# Determinants of metal import and specificity in a bacterial transporter

**DOI:** 10.64898/2026.03.30.714904

**Authors:** Samuel P. Berry, Camille B. Freedman, Debora S. Marks, Rachelle Gaudet

## Abstract

Membrane transporters have evolved finely tuned substrate specificity within a limited repertoire of structural superfamilies, but the biophysical origins of transporter specificity remain unclear. We have systematically investigated the determinants of import and specificity in the model *Deinococcus radiodurans* (Dra)Nramp metal importer by testing targeted structure- and evolution-guided libraries of sequence variants in new high-throughput assays for import of the native substrate Mn^2+^ and the chemically similar but excluded metal Mg^2+^. The effects of most combinatorial mutations on Mn^2+^ import fit a simple global epistasis model, but many additional unexplained long-range epistatic interactions cluster at a set of structural hotspots at the inner and outer vestibules of the transporter. By contrast, mutations enabling Mg^2+^ import have non-additive effects and generally fall into two categories: a few core specificity positions in the first two shells around the metal are sufficient to allow DraNramp to import Mg^2+^, and additional modulator mutations can finetune specificity when combined with core-position mutations. The modulator mutations overlap considerably with key epistatic mutations, and we use this insight to propose a new biochemical model for how mutations that alter conformational balance in transporters can lead both to long-range epistasis and specificity modulation.

## Supplementary Table 2 for "Determinants of metal import and specificity in a bacterial transporter" (part 4 of 15)

variant	Mn_import_score	Mn_import_score_err	Mg_import_score	Mg_import_score_err	n_reads_l1	n_reads_l2	aa_seq	n_subs
D56G,P149Q,Y235L,D336S,V337Y	-0.002869095	0.072197331			56	0	MDSRSPSLPDDRPDPPEQHLDARAGATLRGTAGPRGVRRILPFLGPAVIASIAYMGPGNFATNIEGGARYGYSLLWVILAANLMAMVIQNLSANLGIASGRNLPELIRERWPRPLVWFYWIQAELVAMATDLAEFLGAALAIQLLTGLQMFWGAVVTGVVTFWLLNLQKRGTRPLELAVGAFVLMIGVAYLVQVVLARPDLAAVGAGFVPRLQGPGSAYLAVGIIGATVMPHVILLHSALTQGRIQTDTTEEKRRLVRLNRVDVIAAMGLAGLINMSMLAVAAATFHGKNVENAGDLTTAYQTLTPLLGPAASVLFAVALLASGLSSSAVGTMAGSYIMQGFMGFHIPLWLRRLITMLPAFIVILLGMDPSSVLILSQVILCFGVPFALVPLLLFTARRDVMGALVTRRSFTVIGWVIAVIIIALNGYLLWELLGG	5
D56G,P149T,N166Y,T172Y,R244K,D336V	0.079881496	0.073100907			24	0	MDSRSPSLPDDRPDPPEQHLDARAGATLRGTAGPRGVRRILPFLGPAVIASIAYMGPGNFATNIEGGARYGYSLLWVILAANLMAMVIQNLSANLGIASGRNLPELIRERWPRPLVWFYWIQAELVAMATDLAEFLGAALAIQLLTGLTMFWGAVVTGVVTFWLLYLQKRGYRPLELAVGAFVLMIGVAYLVQVVLARPDLAAVGAGFVPRLQGPGSAYLAVGIIGATVMPHVIYLHSALTQGKIQTDTTEEKRRLVRLNRVDVIAAMGLAGLINMSMLAVAAATFHGKNVENAGDLTTAYQTLTPLLGPAASVLFAVALLASGLSSSAVGTMAGVVIMQGFMGFHIPLWLRRLITMLPAFIVILLGMDPSSVLILSQVILCFGVPFALVPLLLFTARRDVMGALVTRRSFTVIGWVIAVIIIALNGYLLWELLGG	6
D56G,P174T,A227W,M339F,C382G	0.173266313	0.065644991			46	0	MDSRSPSLPDDRPDPPEQHLDARAGATLRGTAGPRGVRRILPFLGPAVIASIAYMGPGNFATNIEGGARYGYSLLWVILAANLMAMVIQNLSANLGIASGRNLPELIRERWPRPLVWFYWIQAELVAMATDLAEFLGAALAIQLLTGLPMFWGAVVTGVVTFWLLNLQKRGTRTLELAVGAFVLMIGVAYLVQVVLARPDLAAVGAGFVPRLQGPGSAYLAVGIIGWTVMPHVIYLHSALTQGRIQTDTTEEKRRLVRLNRVDVIAAMGLAGLINMSMLAVAAATFHGKNVENAGDLTTAYQTLTPLLGPAASVLFAVALLASGLSSSAVGTMAGDVIFQGFMGFHIPLWLRRLITMLPAFIVILLGMDPSSVLILSQVILGFGVPFALVPLLLFTARRDVMGALVTRRSFTVIGWVIAVIIIALNGYLLWELLGG	5
D56G,P199R,M333I	-0.014750281	0.031018719	0.112511352	0.328422512	578	0	MDSRSPSLPDDRPDPPEQHLDARAGATLRGTAGPRGVRRILPFLGPAVIASIAYMGPGNFATNIEGGARYGYSLLWVILAANLMAMVIQNLSANLGIASGRNLPELIRERWPRPLVWFYWIQAELVAMATDLAEFLGAALAIQLLTGLPMFWGAVVTGVVTFWLLNLQKRGTRPLELAVGAFVLMIGVAYLVQVVLARRDLAAVGAGFVPRLQGPGSAYLAVGIIGATVMPHVIYLHSALTQGRIQTDTTEEKRRLVRLNRVDVIAAMGLAGLINMSMLAVAAATFHGKNVENAGDLTTAYQTLTPLLGPAASVLFAVALLASGLSSSAVGTIAGDVIMQGFMGFHIPLWLRRLITMLPAFIVILLGMDPSSVLILSQVILCFGVPFALVPLLLFTARRDVMGALVTRRSFTVIGWVIAVIIIALNGYLLWELLGG	3
D56G,P199S,S323A	0.057964704	0.014608877	-0.035630972	0.464243623	478	0	MDSRSPSLPDDRPDPPEQHLDARAGATLRGTAGPRGVRRILPFLGPAVIASIAYMGPGNFATNIEGGARYGYSLLWVILAANLMAMVIQNLSANLGIASGRNLPELIRERWPRPLVWFYWIQAELVAMATDLAEFLGAALAIQLLTGLPMFWGAVVTGVVTFWLLNLQKRGTRPLELAVGAFVLMIGVAYLVQVVLARSDLAAVGAGFVPRLQGPGSAYLAVGIIGATVMPHVIYLHSALTQGRIQTDTTEEKRRLVRLNRVDVIAAMGLAGLINMSMLAVAAATFHGKNVENAGDLTTAYQTLTPLLGPAASVLFAVALLAAGLSSSAVGTMAGDVIMQGFMGFHIPLWLRRLITMLPAFIVILLGMDPSSVLILSQVILCFGVPFALVPLLLFTARRDVMGALVTRRSFTVIGWVIAVIIIALNGYLLWELLGG	3
D56G,P210A,H232W,A267G	0.055569079	0.027231035	-0.047676794	0.284336519	234	0	MDSRSPSLPDDRPDPPEQHLDARAGATLRGTAGPRGVRRILPFLGPAVIASIAYMGPGNFATNIEGGARYGYSLLWVILAANLMAMVIQNLSANLGIASGRNLPELIRERWPRPLVWFYWIQAELVAMATDLAEFLGAALAIQLLTGLPMFWGAVVTGVVTFWLLNLQKRGTRPLELAVGAFVLMIGVAYLVQVVLARPDLAAVGAGFVARLQGPGSAYLAVGIIGATVMPWVIYLHSALTQGRIQTDTTEEKRRLVRLNRVDVIAGMGLAGLINMSMLAVAAATFHGKNVENAGDLTTAYQTLTPLLGPAASVLFAVALLASGLSSSAVGTMAGDVIMQGFMGFHIPLWLRRLITMLPAFIVILLGMDPSSVLILSQVILCFGVPFALVPLLLFTARRDVMGALVTRRSFTVIGWVIAVIIIALNGYLLWELLGG	4
D56G,P210H	0.036881633	0.053055403			72	0	MDSRSPSLPDDRPDPPEQHLDARAGATLRGTAGPRGVRRILPFLGPAVIASIAYMGPGNFATNIEGGARYGYSLLWVILAANLMAMVIQNLSANLGIASGRNLPELIRERWPRPLVWFYWIQAELVAMATDLAEFLGAALAIQLLTGLPMFWGAVVTGVVTFWLLNLQKRGTRPLELAVGAFVLMIGVAYLVQVVLARPDLAAVGAGFVHRLQGPGSAYLAVGIIGATVMPHVIYLHSALTQGRIQTDTTEEKRRLVRLNRVDVIAAMGLAGLINMSMLAVAAATFHGKNVENAGDLTTAYQTLTPLLGPAASVLFAVALLASGLSSSAVGTMAGDVIMQGFMGFHIPLWLRRLITMLPAFIVILLGMDPSSVLILSQVILCFGVPFALVPLLLFTARRDVMGALVTRRSFTVIGWVIAVIIIALNGYLLWELLGG	2
D56G,P210H,H232N	0.539359	0.061790634			3	0	MDSRSPSLPDDRPDPPEQHLDARAGATLRGTAGPRGVRRILPFLGPAVIASIAYMGPGNFATNIEGGARYGYSLLWVILAANLMAMVIQNLSANLGIASGRNLPELIRERWPRPLVWFYWIQAELVAMATDLAEFLGAALAIQLLTGLPMFWGAVVTGVVTFWLLNLQKRGTRPLELAVGAFVLMIGVAYLVQVVLARPDLAAVGAGFVHRLQGPGSAYLAVGIIGATVMPNVIYLHSALTQGRIQTDTTEEKRRLVRLNRVDVIAAMGLAGLINMSMLAVAAATFHGKNVENAGDLTTAYQTLTPLLGPAASVLFAVALLASGLSSSAVGTMAGDVIMQGFMGFHIPLWLRRLITMLPAFIVILLGMDPSSVLILSQVILCFGVPFALVPLLLFTARRDVMGALVTRRSFTVIGWVIAVIIIALNGYLLWELLGG	3
D56G,P210T	0.9069161	0.042120869			56	0	MDSRSPSLPDDRPDPPEQHLDARAGATLRGTAGPRGVRRILPFLGPAVIASIAYMGPGNFATNIEGGARYGYSLLWVILAANLMAMVIQNLSANLGIASGRNLPELIRERWPRPLVWFYWIQAELVAMATDLAEFLGAALAIQLLTGLPMFWGAVVTGVVTFWLLNLQKRGTRPLELAVGAFVLMIGVAYLVQVVLARPDLAAVGAGFVTRLQGPGSAYLAVGIIGATVMPHVIYLHSALTQGRIQTDTTEEKRRLVRLNRVDVIAAMGLAGLINMSMLAVAAATFHGKNVENAGDLTTAYQTLTPLLGPAASVLFAVALLASGLSSSAVGTMAGDVIMQGFMGFHIPLWLRRLITMLPAFIVILLGMDPSSVLILSQVILCFGVPFALVPLLLFTARRDVMGALVTRRSFTVIGWVIAVIIIALNGYLLWELLGG	2
D56G,P210T,H232W,I245G,P391L,del416-418	0.061055803	0.075595764			114	0	MDSRSPSLPDDRPDPPEQHLDARAGATLRGTAGPRGVRRILPFLGPAVIASIAYMGPGNFATNIEGGARYGYSLLWVILAANLMAMVIQNLSANLGIASGRNLPELIRERWPRPLVWFYWIQAELVAMATDLAEFLGAALAIQLLTGLPMFWGAVVTGVVTFWLLNLQKRGTRPLELAVGAFVLMIGVAYLVQVVLARPDLAAVGAGFVTRLQGPGSAYLAVGIIGATVMPWVIYLHSALTQGRGQTDTTEEKRRLVRLNRVDVIAAMGLAGLINMSMLAVAAATFHGKNVENAGDLTTAYQTLTPLLGPAASVLFAVALLASGLSSSAVGTMAGDVIMQGFMGFHIPLWLRRLITMLPAFIVILLGMDPSSVLILSQVILCFGVPFALVLLLLFTARRDVMGALVTRRSFTVIGWVIIIALNGYLLWELLGG	6
D56G,P210T,L354F,L381N	0.026701985	0.046962718	0.185492572	0.464827981	64	0	MDSRSPSLPDDRPDPPEQHLDARAGATLRGTAGPRGVRRILPFLGPAVIASIAYMGPGNFATNIEGGARYGYSLLWVILAANLMAMVIQNLSANLGIASGRNLPELIRERWPRPLVWFYWIQAELVAMATDLAEFLGAALAIQLLTGLPMFWGAVVTGVVTFWLLNLQKRGTRPLELAVGAFVLMIGVAYLVQVVLARPDLAAVGAGFVTRLQGPGSAYLAVGIIGATVMPHVIYLHSALTQGRIQTDTTEEKRRLVRLNRVDVIAAMGLAGLINMSMLAVAAATFHGKNVENAGDLTTAYQTLTPLLGPAASVLFAVALLASGLSSSAVGTMAGDVIMQGFMGFHIPLWLRRFITMLPAFIVILLGMDPSSVLILSQVINCFGVPFALVPLLLFTARRDVMGALVTRRSFTVIGWVIAVIIIALNGYLLWELLGG	4
D56G,P215H,A317S,C382G	0.112482457	0.029864504			45	0	MDSRSPSLPDDRPDPPEQHLDARAGATLRGTAGPRGVRRILPFLGPAVIASIAYMGPGNFATNIEGGARYGYSLLWVILAANLMAMVIQNLSANLGIASGRNLPELIRERWPRPLVWFYWIQAELVAMATDLAEFLGAALAIQLLTGLPMFWGAVVTGVVTFWLLNLQKRGTRPLELAVGAFVLMIGVAYLVQVVLARPDLAAVGAGFVPRLQGHGSAYLAVGIIGATVMPHVIYLHSALTQGRIQTDTTEEKRRLVRLNRVDVIAAMGLAGLINMSMLAVAAATFHGKNVENAGDLTTAYQTLTPLLGPAASVLFSVALLASGLSSSAVGTMAGDVIMQGFMGFHIPLWLRRLITMLPAFIVILLGMDPSSVLILSQVILGFGVPFALVPLLLFTARRDVMGALVTRRSFTVIGWVIAVIIIALNGYLLWELLGG	4
D56G,P215H,C382G	0.094055185	0.072801355			93	0	MDSRSPSLPDDRPDPPEQHLDARAGATLRGTAGPRGVRRILPFLGPAVIASIAYMGPGNFATNIEGGARYGYSLLWVILAANLMAMVIQNLSANLGIASGRNLPELIRERWPRPLVWFYWIQAELVAMATDLAEFLGAALAIQLLTGLPMFWGAVVTGVVTFWLLNLQKRGTRPLELAVGAFVLMIGVAYLVQVVLARPDLAAVGAGFVPRLQGHGSAYLAVGIIGATVMPHVIYLHSALTQGRIQTDTTEEKRRLVRLNRVDVIAAMGLAGLINMSMLAVAAATFHGKNVENAGDLTTAYQTLTPLLGPAASVLFAVALLASGLSSSAVGTMAGDVIMQGFMGFHIPLWLRRLITMLPAFIVILLGMDPSSVLILSQVILGFGVPFALVPLLLFTARRDVMGALVTRRSFTVIGWVIAVIIIALNGYLLWELLGG	3
D56G,P215H,D336V,M339I	0.106824964	0.024067109			187	0	MDSRSPSLPDDRPDPPEQHLDARAGATLRGTAGPRGVRRILPFLGPAVIASIAYMGPGNFATNIEGGARYGYSLLWVILAANLMAMVIQNLSANLGIASGRNLPELIRERWPRPLVWFYWIQAELVAMATDLAEFLGAALAIQLLTGLPMFWGAVVTGVVTFWLLNLQKRGTRPLELAVGAFVLMIGVAYLVQVVLARPDLAAVGAGFVPRLQGHGSAYLAVGIIGATVMPHVIYLHSALTQGRIQTDTTEEKRRLVRLNRVDVIAAMGLAGLINMSMLAVAAATFHGKNVENAGDLTTAYQTLTPLLGPAASVLFAVALLASGLSSSAVGTMAGVVIIQGFMGFHIPLWLRRLITMLPAFIVILLGMDPSSVLILSQVILCFGVPFALVPLLLFTARRDVMGALVTRRSFTVIGWVIAVIIIALNGYLLWELLGG	4
D56G,P231Q,L381N	-0.052237115	0.076558879			134	0	MDSRSPSLPDDRPDPPEQHLDARAGATLRGTAGPRGVRRILPFLGPAVIASIAYMGPGNFATNIEGGARYGYSLLWVILAANLMAMVIQNLSANLGIASGRNLPELIRERWPRPLVWFYWIQAELVAMATDLAEFLGAALAIQLLTGLPMFWGAVVTGVVTFWLLNLQKRGTRPLELAVGAFVLMIGVAYLVQVVLARPDLAAVGAGFVPRLQGPGSAYLAVGIIGATVMQHVIYLHSALTQGRIQTDTTEEKRRLVRLNRVDVIAAMGLAGLINMSMLAVAAATFHGKNVENAGDLTTAYQTLTPLLGPAASVLFAVALLASGLSSSAVGTMAGDVIMQGFMGFHIPLWLRRLITMLPAFIVILLGMDPSSVLILSQVINCFGVPFALVPLLLFTARRDVMGALVTRRSFTVIGWVIAVIIIALNGYLLWELLGG	3
D56G,P306H	0.221227709	0.055837307			101	0	MDSRSPSLPDDRPDPPEQHLDARAGATLRGTAGPRGVRRILPFLGPAVIASIAYMGPGNFATNIEGGARYGYSLLWVILAANLMAMVIQNLSANLGIASGRNLPELIRERWPRPLVWFYWIQAELVAMATDLAEFLGAALAIQLLTGLPMFWGAVVTGVVTFWLLNLQKRGTRPLELAVGAFVLMIGVAYLVQVVLARPDLAAVGAGFVPRLQGPGSAYLAVGIIGATVMPHVIYLHSALTQGRIQTDTTEEKRRLVRLNRVDVIAAMGLAGLINMSMLAVAAATFHGKNVENAGDLTTAYQTLTHLLGPAASVLFAVALLASGLSSSAVGTMAGDVIMQGFMGFHIPLWLRRLITMLPAFIVILLGMDPSSVLILSQVILCFGVPFALVPLLLFTARRDVMGALVTRRSFTVIGWVIAVIIIALNGYLLWELLGG	2
D56G,P306H,G335S,P391L	0.027283187	0.071893904			98	0	MDSRSPSLPDDRPDPPEQHLDARAGATLRGTAGPRGVRRILPFLGPAVIASIAYMGPGNFATNIEGGARYGYSLLWVILAANLMAMVIQNLSANLGIASGRNLPELIRERWPRPLVWFYWIQAELVAMATDLAEFLGAALAIQLLTGLPMFWGAVVTGVVTFWLLNLQKRGTRPLELAVGAFVLMIGVAYLVQVVLARPDLAAVGAGFVPRLQGPGSAYLAVGIIGATVMPHVIYLHSALTQGRIQTDTTEEKRRLVRLNRVDVIAAMGLAGLINMSMLAVAAATFHGKNVENAGDLTTAYQTLTHLLGPAASVLFAVALLASGLSSSAVGTMASDVIMQGFMGFHIPLWLRRLITMLPAFIVILLGMDPSSVLILSQVILCFGVPFALVLLLLFTARRDVMGALVTRRSFTVIGWVIAVIIIALNGYLLWELLGG	4
D56G,P306H,L354F	0.258487885	0.049522047			82	0	MDSRSPSLPDDRPDPPEQHLDARAGATLRGTAGPRGVRRILPFLGPAVIASIAYMGPGNFATNIEGGARYGYSLLWVILAANLMAMVIQNLSANLGIASGRNLPELIRERWPRPLVWFYWIQAELVAMATDLAEFLGAALAIQLLTGLPMFWGAVVTGVVTFWLLNLQKRGTRPLELAVGAFVLMIGVAYLVQVVLARPDLAAVGAGFVPRLQGPGSAYLAVGIIGATVMPHVIYLHSALTQGRIQTDTTEEKRRLVRLNRVDVIAAMGLAGLINMSMLAVAAATFHGKNVENAGDLTTAYQTLTHLLGPAASVLFAVALLASGLSSSAVGTMAGDVIMQGFMGFHIPLWLRRFITMLPAFIVILLGMDPSSVLILSQVILCFGVPFALVPLLLFTARRDVMGALVTRRSFTVIGWVIAVIIIALNGYLLWELLGG	3
D56G,P306H,L354F,F395L	0.298486252	0.046399157			100	0	MDSRSPSLPDDRPDPPEQHLDARAGATLRGTAGPRGVRRILPFLGPAVIASIAYMGPGNFATNIEGGARYGYSLLWVILAANLMAMVIQNLSANLGIASGRNLPELIRERWPRPLVWFYWIQAELVAMATDLAEFLGAALAIQLLTGLPMFWGAVVTGVVTFWLLNLQKRGTRPLELAVGAFVLMIGVAYLVQVVLARPDLAAVGAGFVPRLQGPGSAYLAVGIIGATVMPHVIYLHSALTQGRIQTDTTEEKRRLVRLNRVDVIAAMGLAGLINMSMLAVAAATFHGKNVENAGDLTTAYQTLTHLLGPAASVLFAVALLASGLSSSAVGTMAGDVIMQGFMGFHIPLWLRRFITMLPAFIVILLGMDPSSVLILSQVILCFGVPFALVPLLLLTARRDVMGALVTRRSFTVIGWVIAVIIIALNGYLLWELLGG	4
D56G,P306L	0.169361371	0.015931146			98	0	MDSRSPSLPDDRPDPPEQHLDARAGATLRGTAGPRGVRRILPFLGPAVIASIAYMGPGNFATNIEGGARYGYSLLWVILAANLMAMVIQNLSANLGIASGRNLPELIRERWPRPLVWFYWIQAELVAMATDLAEFLGAALAIQLLTGLPMFWGAVVTGVVTFWLLNLQKRGTRPLELAVGAFVLMIGVAYLVQVVLARPDLAAVGAGFVPRLQGPGSAYLAVGIIGATVMPHVIYLHSALTQGRIQTDTTEEKRRLVRLNRVDVIAAMGLAGLINMSMLAVAAATFHGKNVENAGDLTTAYQTLTLLLGPAASVLFAVALLASGLSSSAVGTMAGDVIMQGFMGFHIPLWLRRLITMLPAFIVILLGMDPSSVLILSQVILCFGVPFALVPLLLFTARRDVMGALVTRRSFTVIGWVIAVIIIALNGYLLWELLGG	2
D56G,P306T,L365G	0.145876017	0.06066556			264	0	MDSRSPSLPDDRPDPPEQHLDARAGATLRGTAGPRGVRRILPFLGPAVIASIAYMGPGNFATNIEGGARYGYSLLWVILAANLMAMVIQNLSANLGIASGRNLPELIRERWPRPLVWFYWIQAELVAMATDLAEFLGAALAIQLLTGLPMFWGAVVTGVVTFWLLNLQKRGTRPLELAVGAFVLMIGVAYLVQVVLARPDLAAVGAGFVPRLQGPGSAYLAVGIIGATVMPHVIYLHSALTQGRIQTDTTEEKRRLVRLNRVDVIAAMGLAGLINMSMLAVAAATFHGKNVENAGDLTTAYQTLTTLLGPAASVLFAVALLASGLSSSAVGTMAGDVIMQGFMGFHIPLWLRRLITMLPAFIVIGLGMDPSSVLILSQVILCFGVPFALVPLLLFTARRDVMGALVTRRSFTVIGWVIAVIIIALNGYLLWELLGG	3
D56G,P310Q	0.110815924	0.036299702	0.09395624	0.355708846	902	0	MDSRSPSLPDDRPDPPEQHLDARAGATLRGTAGPRGVRRILPFLGPAVIASIAYMGPGNFATNIEGGARYGYSLLWVILAANLMAMVIQNLSANLGIASGRNLPELIRERWPRPLVWFYWIQAELVAMATDLAEFLGAALAIQLLTGLPMFWGAVVTGVVTFWLLNLQKRGTRPLELAVGAFVLMIGVAYLVQVVLARPDLAAVGAGFVPRLQGPGSAYLAVGIIGATVMPHVIYLHSALTQGRIQTDTTEEKRRLVRLNRVDVIAAMGLAGLINMSMLAVAAATFHGKNVENAGDLTTAYQTLTPLLGQAASVLFAVALLASGLSSSAVGTMAGDVIMQGFMGFHIPLWLRRLITMLPAFIVILLGMDPSSVLILSQVILCFGVPFALVPLLLFTARRDVMGALVTRRSFTVIGWVIAVIIIALNGYLLWELLGG	2
D56G,P310Q,C382G	-0.018670212	0.063258011			98	0	MDSRSPSLPDDRPDPPEQHLDARAGATLRGTAGPRGVRRILPFLGPAVIASIAYMGPGNFATNIEGGARYGYSLLWVILAANLMAMVIQNLSANLGIASGRNLPELIRERWPRPLVWFYWIQAELVAMATDLAEFLGAALAIQLLTGLPMFWGAVVTGVVTFWLLNLQKRGTRPLELAVGAFVLMIGVAYLVQVVLARPDLAAVGAGFVPRLQGPGSAYLAVGIIGATVMPHVIYLHSALTQGRIQTDTTEEKRRLVRLNRVDVIAAMGLAGLINMSMLAVAAATFHGKNVENAGDLTTAYQTLTPLLGQAASVLFAVALLASGLSSSAVGTMAGDVIMQGFMGFHIPLWLRRLITMLPAFIVILLGMDPSSVLILSQVILGFGVPFALVPLLLFTARRDVMGALVTRRSFTVIGWVIAVIIIALNGYLLWELLGG	3
D56G,P310Q,G344V	-0.016088897	0.022324684			93	0	MDSRSPSLPDDRPDPPEQHLDARAGATLRGTAGPRGVRRILPFLGPAVIASIAYMGPGNFATNIEGGARYGYSLLWVILAANLMAMVIQNLSANLGIASGRNLPELIRERWPRPLVWFYWIQAELVAMATDLAEFLGAALAIQLLTGLPMFWGAVVTGVVTFWLLNLQKRGTRPLELAVGAFVLMIGVAYLVQVVLARPDLAAVGAGFVPRLQGPGSAYLAVGIIGATVMPHVIYLHSALTQGRIQTDTTEEKRRLVRLNRVDVIAAMGLAGLINMSMLAVAAATFHGKNVENAGDLTTAYQTLTPLLGQAASVLFAVALLASGLSSSAVGTMAGDVIMQGFMVFHIPLWLRRLITMLPAFIVILLGMDPSSVLILSQVILCFGVPFALVPLLLFTARRDVMGALVTRRSFTVIGWVIAVIIIALNGYLLWELLGG	3
D56G,P310T	0.065397609	0.014010966	-0.099583031	0.705253487	159	0	MDSRSPSLPDDRPDPPEQHLDARAGATLRGTAGPRGVRRILPFLGPAVIASIAYMGPGNFATNIEGGARYGYSLLWVILAANLMAMVIQNLSANLGIASGRNLPELIRERWPRPLVWFYWIQAELVAMATDLAEFLGAALAIQLLTGLPMFWGAVVTGVVTFWLLNLQKRGTRPLELAVGAFVLMIGVAYLVQVVLARPDLAAVGAGFVPRLQGPGSAYLAVGIIGATVMPHVIYLHSALTQGRIQTDTTEEKRRLVRLNRVDVIAAMGLAGLINMSMLAVAAATFHGKNVENAGDLTTAYQTLTPLLGTAASVLFAVALLASGLSSSAVGTMAGDVIMQGFMGFHIPLWLRRLITMLPAFIVILLGMDPSSVLILSQVILCFGVPFALVPLLLFTARRDVMGALVTRRSFTVIGWVIAVIIIALNGYLLWELLGG	2
D56G,P310T,W350L	0.09819819	0.037630341	-0.009954135	0.475975032	237	0	MDSRSPSLPDDRPDPPEQHLDARAGATLRGTAGPRGVRRILPFLGPAVIASIAYMGPGNFATNIEGGARYGYSLLWVILAANLMAMVIQNLSANLGIASGRNLPELIRERWPRPLVWFYWIQAELVAMATDLAEFLGAALAIQLLTGLPMFWGAVVTGVVTFWLLNLQKRGTRPLELAVGAFVLMIGVAYLVQVVLARPDLAAVGAGFVPRLQGPGSAYLAVGIIGATVMPHVIYLHSALTQGRIQTDTTEEKRRLVRLNRVDVIAAMGLAGLINMSMLAVAAATFHGKNVENAGDLTTAYQTLTPLLGTAASVLFAVALLASGLSSSAVGTMAGDVIMQGFMGFHIPLLLRRLITMLPAFIVILLGMDPSSVLILSQVILCFGVPFALVPLLLFTARRDVMGALVTRRSFTVIGWVIAVIIIALNGYLLWELLGG	3
D56G,P348Q	0.146072193	0.013093123	0.299662842	0.333434977	268	0	MDSRSPSLPDDRPDPPEQHLDARAGATLRGTAGPRGVRRILPFLGPAVIASIAYMGPGNFATNIEGGARYGYSLLWVILAANLMAMVIQNLSANLGIASGRNLPELIRERWPRPLVWFYWIQAELVAMATDLAEFLGAALAIQLLTGLPMFWGAVVTGVVTFWLLNLQKRGTRPLELAVGAFVLMIGVAYLVQVVLARPDLAAVGAGFVPRLQGPGSAYLAVGIIGATVMPHVIYLHSALTQGRIQTDTTEEKRRLVRLNRVDVIAAMGLAGLINMSMLAVAAATFHGKNVENAGDLTTAYQTLTPLLGPAASVLFAVALLASGLSSSAVGTMAGDVIMQGFMGFHIQLWLRRLITMLPAFIVILLGMDPSSVLILSQVILCFGVPFALVPLLLFTARRDVMGALVTRRSFTVIGWVIAVIIIALNGYLLWELLGG	2
D56G,P359H	0.121774297	0.048683714			161	0	MDSRSPSLPDDRPDPPEQHLDARAGATLRGTAGPRGVRRILPFLGPAVIASIAYMGPGNFATNIEGGARYGYSLLWVILAANLMAMVIQNLSANLGIASGRNLPELIRERWPRPLVWFYWIQAELVAMATDLAEFLGAALAIQLLTGLPMFWGAVVTGVVTFWLLNLQKRGTRPLELAVGAFVLMIGVAYLVQVVLARPDLAAVGAGFVPRLQGPGSAYLAVGIIGATVMPHVIYLHSALTQGRIQTDTTEEKRRLVRLNRVDVIAAMGLAGLINMSMLAVAAATFHGKNVENAGDLTTAYQTLTPLLGPAASVLFAVALLASGLSSSAVGTMAGDVIMQGFMGFHIPLWLRRLITMLHAFIVILLGMDPSSVLILSQVILCFGVPFALVPLLLFTARRDVMGALVTRRSFTVIGWVIAVIIIALNGYLLWELLGG	2
D56G,P359H,S371I	0.044189207	0.017011985			129	0	MDSRSPSLPDDRPDPPEQHLDARAGATLRGTAGPRGVRRILPFLGPAVIASIAYMGPGNFATNIEGGARYGYSLLWVILAANLMAMVIQNLSANLGIASGRNLPELIRERWPRPLVWFYWIQAELVAMATDLAEFLGAALAIQLLTGLPMFWGAVVTGVVTFWLLNLQKRGTRPLELAVGAFVLMIGVAYLVQVVLARPDLAAVGAGFVPRLQGPGSAYLAVGIIGATVMPHVIYLHSALTQGRIQTDTTEEKRRLVRLNRVDVIAAMGLAGLINMSMLAVAAATFHGKNVENAGDLTTAYQTLTPLLGPAASVLFAVALLASGLSSSAVGTMAGDVIMQGFMGFHIPLWLRRLITMLHAFIVILLGMDPISVLILSQVILCFGVPFALVPLLLFTARRDVMGALVTRRSFTVIGWVIAVIIIALNGYLLWELLGG	3
D56G,P359T	0.040442106	0.028012032			116	0	MDSRSPSLPDDRPDPPEQHLDARAGATLRGTAGPRGVRRILPFLGPAVIASIAYMGPGNFATNIEGGARYGYSLLWVILAANLMAMVIQNLSANLGIASGRNLPELIRERWPRPLVWFYWIQAELVAMATDLAEFLGAALAIQLLTGLPMFWGAVVTGVVTFWLLNLQKRGTRPLELAVGAFVLMIGVAYLVQVVLARPDLAAVGAGFVPRLQGPGSAYLAVGIIGATVMPHVIYLHSALTQGRIQTDTTEEKRRLVRLNRVDVIAAMGLAGLINMSMLAVAAATFHGKNVENAGDLTTAYQTLTPLLGPAASVLFAVALLASGLSSSAVGTMAGDVIMQGFMGFHIPLWLRRLITMLTAFIVILLGMDPSSVLILSQVILCFGVPFALVPLLLFTARRDVMGALVTRRSFTVIGWVIAVIIIALNGYLLWELLGG	2
D56G,P370L	0.132587098	0.02134881			151	0	MDSRSPSLPDDRPDPPEQHLDARAGATLRGTAGPRGVRRILPFLGPAVIASIAYMGPGNFATNIEGGARYGYSLLWVILAANLMAMVIQNLSANLGIASGRNLPELIRERWPRPLVWFYWIQAELVAMATDLAEFLGAALAIQLLTGLPMFWGAVVTGVVTFWLLNLQKRGTRPLELAVGAFVLMIGVAYLVQVVLARPDLAAVGAGFVPRLQGPGSAYLAVGIIGATVMPHVIYLHSALTQGRIQTDTTEEKRRLVRLNRVDVIAAMGLAGLINMSMLAVAAATFHGKNVENAGDLTTAYQTLTPLLGPAASVLFAVALLASGLSSSAVGTMAGDVIMQGFMGFHIPLWLRRLITMLPAFIVILLGMDLSSVLILSQVILCFGVPFALVPLLLFTARRDVMGALVTRRSFTVIGWVIAVIIIALNGYLLWELLGG	2
D56G,P370T,S371D	0.333645984	0.076845416			8	0	MDSRSPSLPDDRPDPPEQHLDARAGATLRGTAGPRGVRRILPFLGPAVIASIAYMGPGNFATNIEGGARYGYSLLWVILAANLMAMVIQNLSANLGIASGRNLPELIRERWPRPLVWFYWIQAELVAMATDLAEFLGAALAIQLLTGLPMFWGAVVTGVVTFWLLNLQKRGTRPLELAVGAFVLMIGVAYLVQVVLARPDLAAVGAGFVPRLQGPGSAYLAVGIIGATVMPHVIYLHSALTQGRIQTDTTEEKRRLVRLNRVDVIAAMGLAGLINMSMLAVAAATFHGKNVENAGDLTTAYQTLTPLLGPAASVLFAVALLASGLSSSAVGTMAGDVIMQGFMGFHIPLWLRRLITMLPAFIVILLGMDTDSVLILSQVILCFGVPFALVPLLLFTARRDVMGALVTRRSFTVIGWVIAVIIIALNGYLLWELLGG	3
D56G,P386L	0.153404237	0.051462587			64	0	MDSRSPSLPDDRPDPPEQHLDARAGATLRGTAGPRGVRRILPFLGPAVIASIAYMGPGNFATNIEGGARYGYSLLWVILAANLMAMVIQNLSANLGIASGRNLPELIRERWPRPLVWFYWIQAELVAMATDLAEFLGAALAIQLLTGLPMFWGAVVTGVVTFWLLNLQKRGTRPLELAVGAFVLMIGVAYLVQVVLARPDLAAVGAGFVPRLQGPGSAYLAVGIIGATVMPHVIYLHSALTQGRIQTDTTEEKRRLVRLNRVDVIAAMGLAGLINMSMLAVAAATFHGKNVENAGDLTTAYQTLTPLLGPAASVLFAVALLASGLSSSAVGTMAGDVIMQGFMGFHIPLWLRRLITMLPAFIVILLGMDPSSVLILSQVILCFGVLFALVPLLLFTARRDVMGALVTRRSFTVIGWVIAVIIIALNGYLLWELLGG	2
D56G,P386T	0.031643491	0.049859364			92	0	MDSRSPSLPDDRPDPPEQHLDARAGATLRGTAGPRGVRRILPFLGPAVIASIAYMGPGNFATNIEGGARYGYSLLWVILAANLMAMVIQNLSANLGIASGRNLPELIRERWPRPLVWFYWIQAELVAMATDLAEFLGAALAIQLLTGLPMFWGAVVTGVVTFWLLNLQKRGTRPLELAVGAFVLMIGVAYLVQVVLARPDLAAVGAGFVPRLQGPGSAYLAVGIIGATVMPHVIYLHSALTQGRIQTDTTEEKRRLVRLNRVDVIAAMGLAGLINMSMLAVAAATFHGKNVENAGDLTTAYQTLTPLLGPAASVLFAVALLASGLSSSAVGTMAGDVIMQGFMGFHIPLWLRRLITMLPAFIVILLGMDPSSVLILSQVILCFGVTFALVPLLLFTARRDVMGALVTRRSFTVIGWVIAVIIIALNGYLLWELLGG	2
D56G,P391A	0.145676652	0.011346955			292	0	MDSRSPSLPDDRPDPPEQHLDARAGATLRGTAGPRGVRRILPFLGPAVIASIAYMGPGNFATNIEGGARYGYSLLWVILAANLMAMVIQNLSANLGIASGRNLPELIRERWPRPLVWFYWIQAELVAMATDLAEFLGAALAIQLLTGLPMFWGAVVTGVVTFWLLNLQKRGTRPLELAVGAFVLMIGVAYLVQVVLARPDLAAVGAGFVPRLQGPGSAYLAVGIIGATVMPHVIYLHSALTQGRIQTDTTEEKRRLVRLNRVDVIAAMGLAGLINMSMLAVAAATFHGKNVENAGDLTTAYQTLTPLLGPAASVLFAVALLASGLSSSAVGTMAGDVIMQGFMGFHIPLWLRRLITMLPAFIVILLGMDPSSVLILSQVILCFGVPFALVALLLFTARRDVMGALVTRRSFTVIGWVIAVIIIALNGYLLWELLGG	2
D56G,P391F	0.089906066	0.054520036	-0.032392576	0.296833542	665	0	MDSRSPSLPDDRPDPPEQHLDARAGATLRGTAGPRGVRRILPFLGPAVIASIAYMGPGNFATNIEGGARYGYSLLWVILAANLMAMVIQNLSANLGIASGRNLPELIRERWPRPLVWFYWIQAELVAMATDLAEFLGAALAIQLLTGLPMFWGAVVTGVVTFWLLNLQKRGTRPLELAVGAFVLMIGVAYLVQVVLARPDLAAVGAGFVPRLQGPGSAYLAVGIIGATVMPHVIYLHSALTQGRIQTDTTEEKRRLVRLNRVDVIAAMGLAGLINMSMLAVAAATFHGKNVENAGDLTTAYQTLTPLLGPAASVLFAVALLASGLSSSAVGTMAGDVIMQGFMGFHIPLWLRRLITMLPAFIVILLGMDPSSVLILSQVILCFGVPFALVFLLLFTARRDVMGALVTRRSFTVIGWVIAVIIIALNGYLLWELLGG	2
D56G,P391L	0.057691466	0.043550777	-0.266712366	0.342952194	1736	0	MDSRSPSLPDDRPDPPEQHLDARAGATLRGTAGPRGVRRILPFLGPAVIASIAYMGPGNFATNIEGGARYGYSLLWVILAANLMAMVIQNLSANLGIASGRNLPELIRERWPRPLVWFYWIQAELVAMATDLAEFLGAALAIQLLTGLPMFWGAVVTGVVTFWLLNLQKRGTRPLELAVGAFVLMIGVAYLVQVVLARPDLAAVGAGFVPRLQGPGSAYLAVGIIGATVMPHVIYLHSALTQGRIQTDTTEEKRRLVRLNRVDVIAAMGLAGLINMSMLAVAAATFHGKNVENAGDLTTAYQTLTPLLGPAASVLFAVALLASGLSSSAVGTMAGDVIMQGFMGFHIPLWLRRLITMLPAFIVILLGMDPSSVLILSQVILCFGVPFALVLLLLFTARRDVMGALVTRRSFTVIGWVIAVIIIALNGYLLWELLGG	2
D56G,P391L,L405I	0.055788774	0.070285314	0.018987123	0.694856563	50	0	MDSRSPSLPDDRPDPPEQHLDARAGATLRGTAGPRGVRRILPFLGPAVIASIAYMGPGNFATNIEGGARYGYSLLWVILAANLMAMVIQNLSANLGIASGRNLPELIRERWPRPLVWFYWIQAELVAMATDLAEFLGAALAIQLLTGLPMFWGAVVTGVVTFWLLNLQKRGTRPLELAVGAFVLMIGVAYLVQVVLARPDLAAVGAGFVPRLQGPGSAYLAVGIIGATVMPHVIYLHSALTQGRIQTDTTEEKRRLVRLNRVDVIAAMGLAGLINMSMLAVAAATFHGKNVENAGDLTTAYQTLTPLLGPAASVLFAVALLASGLSSSAVGTMAGDVIMQGFMGFHIPLWLRRLITMLPAFIVILLGMDPSSVLILSQVILCFGVPFALVLLLLFTARRDVMGAIVTRRSFTVIGWVIAVIIIALNGYLLWELLGG	3
D56G,P391Q	0.148022807	0.021941709			58	0	MDSRSPSLPDDRPDPPEQHLDARAGATLRGTAGPRGVRRILPFLGPAVIASIAYMGPGNFATNIEGGARYGYSLLWVILAANLMAMVIQNLSANLGIASGRNLPELIRERWPRPLVWFYWIQAELVAMATDLAEFLGAALAIQLLTGLPMFWGAVVTGVVTFWLLNLQKRGTRPLELAVGAFVLMIGVAYLVQVVLARPDLAAVGAGFVPRLQGPGSAYLAVGIIGATVMPHVIYLHSALTQGRIQTDTTEEKRRLVRLNRVDVIAAMGLAGLINMSMLAVAAATFHGKNVENAGDLTTAYQTLTPLLGPAASVLFAVALLASGLSSSAVGTMAGDVIMQGFMGFHIPLWLRRLITMLPAFIVILLGMDPSSVLILSQVILCFGVPFALVQLLLFTARRDVMGALVTRRSFTVIGWVIAVIIIALNGYLLWELLGG	2
D56G,P391V	0.127597294	0.074316038			37	0	MDSRSPSLPDDRPDPPEQHLDARAGATLRGTAGPRGVRRILPFLGPAVIASIAYMGPGNFATNIEGGARYGYSLLWVILAANLMAMVIQNLSANLGIASGRNLPELIRERWPRPLVWFYWIQAELVAMATDLAEFLGAALAIQLLTGLPMFWGAVVTGVVTFWLLNLQKRGTRPLELAVGAFVLMIGVAYLVQVVLARPDLAAVGAGFVPRLQGPGSAYLAVGIIGATVMPHVIYLHSALTQGRIQTDTTEEKRRLVRLNRVDVIAAMGLAGLINMSMLAVAAATFHGKNVENAGDLTTAYQTLTPLLGPAASVLFAVALLASGLSSSAVGTMAGDVIMQGFMGFHIPLWLRRLITMLPAFIVILLGMDPSSVLILSQVILCFGVPFALVVLLLFTARRDVMGALVTRRSFTVIGWVIAVIIIALNGYLLWELLGG	2
D56G,P57H,M230G	0.32068847	0.137943587			6	0	MDSRSPSLPDDRPDPPEQHLDARAGATLRGTAGPRGVRRILPFLGPAVIASIAYMGHGNFATNIEGGARYGYSLLWVILAANLMAMVIQNLSANLGIASGRNLPELIRERWPRPLVWFYWIQAELVAMATDLAEFLGAALAIQLLTGLPMFWGAVVTGVVTFWLLNLQKRGTRPLELAVGAFVLMIGVAYLVQVVLARPDLAAVGAGFVPRLQGPGSAYLAVGIIGATVGPHVIYLHSALTQGRIQTDTTEEKRRLVRLNRVDVIAAMGLAGLINMSMLAVAAATFHGKNVENAGDLTTAYQTLTPLLGPAASVLFAVALLASGLSSSAVGTMAGDVIMQGFMGFHIPLWLRRLITMLPAFIVILLGMDPSSVLILSQVILCFGVPFALVPLLLFTARRDVMGALVTRRSFTVIGWVIAVIIIALNGYLLWELLGG	3
D56G,P57L,A319G	0.022887331	0.031690398	0.378621835	0.40133688	135	0	MDSRSPSLPDDRPDPPEQHLDARAGATLRGTAGPRGVRRILPFLGPAVIASIAYMGLGNFATNIEGGARYGYSLLWVILAANLMAMVIQNLSANLGIASGRNLPELIRERWPRPLVWFYWIQAELVAMATDLAEFLGAALAIQLLTGLPMFWGAVVTGVVTFWLLNLQKRGTRPLELAVGAFVLMIGVAYLVQVVLARPDLAAVGAGFVPRLQGPGSAYLAVGIIGATVMPHVIYLHSALTQGRIQTDTTEEKRRLVRLNRVDVIAAMGLAGLINMSMLAVAAATFHGKNVENAGDLTTAYQTLTPLLGPAASVLFAVGLLASGLSSSAVGTMAGDVIMQGFMGFHIPLWLRRLITMLPAFIVILLGMDPSSVLILSQVILCFGVPFALVPLLLFTARRDVMGALVTRRSFTVIGWVIAVIIIALNGYLLWELLGG	3
D56G,P57L,A419S	0.062732158	0.020489495			131	0	MDSRSPSLPDDRPDPPEQHLDARAGATLRGTAGPRGVRRILPFLGPAVIASIAYMGLGNFATNIEGGARYGYSLLWVILAANLMAMVIQNLSANLGIASGRNLPELIRERWPRPLVWFYWIQAELVAMATDLAEFLGAALAIQLLTGLPMFWGAVVTGVVTFWLLNLQKRGTRPLELAVGAFVLMIGVAYLVQVVLARPDLAAVGAGFVPRLQGPGSAYLAVGIIGATVMPHVIYLHSALTQGRIQTDTTEEKRRLVRLNRVDVIAAMGLAGLINMSMLAVAAATFHGKNVENAGDLTTAYQTLTPLLGPAASVLFAVALLASGLSSSAVGTMAGDVIMQGFMGFHIPLWLRRLITMLPAFIVILLGMDPSSVLILSQVILCFGVPFALVPLLLFTARRDVMGALVTRRSFTVIGWVISVIIIALNGYLLWELLGG	3
D56G,P57L,C382G,L394M	0.098681331	0.079598379			55	0	MDSRSPSLPDDRPDPPEQHLDARAGATLRGTAGPRGVRRILPFLGPAVIASIAYMGLGNFATNIEGGARYGYSLLWVILAANLMAMVIQNLSANLGIASGRNLPELIRERWPRPLVWFYWIQAELVAMATDLAEFLGAALAIQLLTGLPMFWGAVVTGVVTFWLLNLQKRGTRPLELAVGAFVLMIGVAYLVQVVLARPDLAAVGAGFVPRLQGPGSAYLAVGIIGATVMPHVIYLHSALTQGRIQTDTTEEKRRLVRLNRVDVIAAMGLAGLINMSMLAVAAATFHGKNVENAGDLTTAYQTLTPLLGPAASVLFAVALLASGLSSSAVGTMAGDVIMQGFMGFHIPLWLRRLITMLPAFIVILLGMDPSSVLILSQVILGFGVPFALVPLLMFTARRDVMGALVTRRSFTVIGWVIAVIIIALNGYLLWELLGG	4
D56G,P57L,M230V,I245G	0.019497742	0.024246838			302	0	MDSRSPSLPDDRPDPPEQHLDARAGATLRGTAGPRGVRRILPFLGPAVIASIAYMGLGNFATNIEGGARYGYSLLWVILAANLMAMVIQNLSANLGIASGRNLPELIRERWPRPLVWFYWIQAELVAMATDLAEFLGAALAIQLLTGLPMFWGAVVTGVVTFWLLNLQKRGTRPLELAVGAFVLMIGVAYLVQVVLARPDLAAVGAGFVPRLQGPGSAYLAVGIIGATVVPHVIYLHSALTQGRGQTDTTEEKRRLVRLNRVDVIAAMGLAGLINMSMLAVAAATFHGKNVENAGDLTTAYQTLTPLLGPAASVLFAVALLASGLSSSAVGTMAGDVIMQGFMGFHIPLWLRRLITMLPAFIVILLGMDPSSVLILSQVILCFGVPFALVPLLLFTARRDVMGALVTRRSFTVIGWVIAVIIIALNGYLLWELLGG	4
D56G,P57L,N94R,N166S,G341E,A388P	0.150885831	0.047235745			121	0	MDSRSPSLPDDRPDPPEQHLDARAGATLRGTAGPRGVRRILPFLGPAVIASIAYMGLGNFATNIEGGARYGYSLLWVILAANLMAMVIQNLSARLGIASGRNLPELIRERWPRPLVWFYWIQAELVAMATDLAEFLGAALAIQLLTGLPMFWGAVVTGVVTFWLLSLQKRGTRPLELAVGAFVLMIGVAYLVQVVLARPDLAAVGAGFVPRLQGPGSAYLAVGIIGATVMPHVIYLHSALTQGRIQTDTTEEKRRLVRLNRVDVIAAMGLAGLINMSMLAVAAATFHGKNVENAGDLTTAYQTLTPLLGPAASVLFAVALLASGLSSSAVGTMAGDVIMQEFMGFHIPLWLRRLITMLPAFIVILLGMDPSSVLILSQVILCFGVPFPLVPLLLFTARRDVMGALVTRRSFTVIGWVIAVIIIALNGYLLWELLGG	6
D56G,P57L,T172F,A227T,G295C	0.042225536	0.043209516			44	0	MDSRSPSLPDDRPDPPEQHLDARAGATLRGTAGPRGVRRILPFLGPAVIASIAYMGLGNFATNIEGGARYGYSLLWVILAANLMAMVIQNLSANLGIASGRNLPELIRERWPRPLVWFYWIQAELVAMATDLAEFLGAALAIQLLTGLPMFWGAVVTGVVTFWLLNLQKRGFRPLELAVGAFVLMIGVAYLVQVVLARPDLAAVGAGFVPRLQGPGSAYLAVGIIGTTVMPHVIYLHSALTQGRIQTDTTEEKRRLVRLNRVDVIAAMGLAGLINMSMLAVAAATFHGKNVENACDLTTAYQTLTPLLGPAASVLFAVALLASGLSSSAVGTMAGDVIMQGFMGFHIPLWLRRLITMLPAFIVILLGMDPSSVLILSQVILCFGVPFALVPLLLFTARRDVMGALVTRRSFTVIGWVIAVIIIALNGYLLWELLGG	5
D56G,P57L,T172G,Q246K,N275R,M357K	-0.017977514	0.097206562	0.082357589	0.65124281	56	0	MDSRSPSLPDDRPDPPEQHLDARAGATLRGTAGPRGVRRILPFLGPAVIASIAYMGLGNFATNIEGGARYGYSLLWVILAANLMAMVIQNLSANLGIASGRNLPELIRERWPRPLVWFYWIQAELVAMATDLAEFLGAALAIQLLTGLPMFWGAVVTGVVTFWLLNLQKRGGRPLELAVGAFVLMIGVAYLVQVVLARPDLAAVGAGFVPRLQGPGSAYLAVGIIGATVMPHVIYLHSALTQGRIKTDTTEEKRRLVRLNRVDVIAAMGLAGLIRMSMLAVAAATFHGKNVENAGDLTTAYQTLTPLLGPAASVLFAVALLASGLSSSAVGTMAGDVIMQGFMGFHIPLWLRRLITKLPAFIVILLGMDPSSVLILSQVILCFGVPFALVPLLLFTARRDVMGALVTRRSFTVIGWVIAVIIIALNGYLLWELLGG	6
D56G,P57L,Y235F,R244K,A267G,M368I	-0.038657592	0.045105609	-0.715281461	0.574580613	256	0	MDSRSPSLPDDRPDPPEQHLDARAGATLRGTAGPRGVRRILPFLGPAVIASIAYMGLGNFATNIEGGARYGYSLLWVILAANLMAMVIQNLSANLGIASGRNLPELIRERWPRPLVWFYWIQAELVAMATDLAEFLGAALAIQLLTGLPMFWGAVVTGVVTFWLLNLQKRGTRPLELAVGAFVLMIGVAYLVQVVLARPDLAAVGAGFVPRLQGPGSAYLAVGIIGATVMPHVIFLHSALTQGKIQTDTTEEKRRLVRLNRVDVIAGMGLAGLINMSMLAVAAATFHGKNVENAGDLTTAYQTLTPLLGPAASVLFAVALLASGLSSSAVGTMAGDVIMQGFMGFHIPLWLRRLITMLPAFIVILLGIDPSSVLILSQVILCFGVPFALVPLLLFTARRDVMGALVTRRSFTVIGWVIAVIIIALNGYLLWELLGG	6
D56G,P57L,Y301A,G341E	-0.000894958	0.022929744	-0.227525066	0.418945951	1365	0	MDSRSPSLPDDRPDPPEQHLDARAGATLRGTAGPRGVRRILPFLGPAVIASIAYMGLGNFATNIEGGARYGYSLLWVILAANLMAMVIQNLSANLGIASGRNLPELIRERWPRPLVWFYWIQAELVAMATDLAEFLGAALAIQLLTGLPMFWGAVVTGVVTFWLLNLQKRGTRPLELAVGAFVLMIGVAYLVQVVLARPDLAAVGAGFVPRLQGPGSAYLAVGIIGATVMPHVIYLHSALTQGRIQTDTTEEKRRLVRLNRVDVIAAMGLAGLINMSMLAVAAATFHGKNVENAGDLTTAAQTLTPLLGPAASVLFAVALLASGLSSSAVGTMAGDVIMQEFMGFHIPLWLRRLITMLPAFIVILLGMDPSSVLILSQVILCFGVPFALVPLLLFTARRDVMGALVTRRSFTVIGWVIAVIIIALNGYLLWELLGG	4
D56G,P57L,Y301A,L354F	0.049295569	0.029063225			174	0	MDSRSPSLPDDRPDPPEQHLDARAGATLRGTAGPRGVRRILPFLGPAVIASIAYMGLGNFATNIEGGARYGYSLLWVILAANLMAMVIQNLSANLGIASGRNLPELIRERWPRPLVWFYWIQAELVAMATDLAEFLGAALAIQLLTGLPMFWGAVVTGVVTFWLLNLQKRGTRPLELAVGAFVLMIGVAYLVQVVLARPDLAAVGAGFVPRLQGPGSAYLAVGIIGATVMPHVIYLHSALTQGRIQTDTTEEKRRLVRLNRVDVIAAMGLAGLINMSMLAVAAATFHGKNVENAGDLTTAAQTLTPLLGPAASVLFAVALLASGLSSSAVGTMAGDVIMQGFMGFHIPLWLRRFITMLPAFIVILLGMDPSSVLILSQVILCFGVPFALVPLLLFTARRDVMGALVTRRSFTVIGWVIAVIIIALNGYLLWELLGG	4
D56G,P57R,N94R,A267G,F395L	0.305770326	0.250941569			36	0	MDSRSPSLPDDRPDPPEQHLDARAGATLRGTAGPRGVRRILPFLGPAVIASIAYMGRGNFATNIEGGARYGYSLLWVILAANLMAMVIQNLSARLGIASGRNLPELIRERWPRPLVWFYWIQAELVAMATDLAEFLGAALAIQLLTGLPMFWGAVVTGVVTFWLLNLQKRGTRPLELAVGAFVLMIGVAYLVQVVLARPDLAAVGAGFVPRLQGPGSAYLAVGIIGATVMPHVIYLHSALTQGRIQTDTTEEKRRLVRLNRVDVIAGMGLAGLINMSMLAVAAATFHGKNVENAGDLTTAYQTLTPLLGPAASVLFAVALLASGLSSSAVGTMAGDVIMQGFMGFHIPLWLRRLITMLPAFIVILLGMDPSSVLILSQVILCFGVPFALVPLLLLTARRDVMGALVTRRSFTVIGWVIAVIIIALNGYLLWELLGG	5
D56G,P57S,G66A	0.010260794	0.050468289	0.028923846	0.394456356	915	0	MDSRSPSLPDDRPDPPEQHLDARAGATLRGTAGPRGVRRILPFLGPAVIASIAYMGSGNFATNIEAGARYGYSLLWVILAANLMAMVIQNLSANLGIASGRNLPELIRERWPRPLVWFYWIQAELVAMATDLAEFLGAALAIQLLTGLPMFWGAVVTGVVTFWLLNLQKRGTRPLELAVGAFVLMIGVAYLVQVVLARPDLAAVGAGFVPRLQGPGSAYLAVGIIGATVMPHVIYLHSALTQGRIQTDTTEEKRRLVRLNRVDVIAAMGLAGLINMSMLAVAAATFHGKNVENAGDLTTAYQTLTPLLGPAASVLFAVALLASGLSSSAVGTMAGDVIMQGFMGFHIPLWLRRLITMLPAFIVILLGMDPSSVLILSQVILCFGVPFALVPLLLFTARRDVMGALVTRRSFTVIGWVIAVIIIALNGYLLWELLGG	3
D56G,P57S,M339F,G341E,L381N	0.045391924	0.05894016			58	0	MDSRSPSLPDDRPDPPEQHLDARAGATLRGTAGPRGVRRILPFLGPAVIASIAYMGSGNFATNIEGGARYGYSLLWVILAANLMAMVIQNLSANLGIASGRNLPELIRERWPRPLVWFYWIQAELVAMATDLAEFLGAALAIQLLTGLPMFWGAVVTGVVTFWLLNLQKRGTRPLELAVGAFVLMIGVAYLVQVVLARPDLAAVGAGFVPRLQGPGSAYLAVGIIGATVMPHVIYLHSALTQGRIQTDTTEEKRRLVRLNRVDVIAAMGLAGLINMSMLAVAAATFHGKNVENAGDLTTAYQTLTPLLGPAASVLFAVALLASGLSSSAVGTMAGDVIFQEFMGFHIPLWLRRLITMLPAFIVILLGMDPSSVLILSQVINCFGVPFALVPLLLFTARRDVMGALVTRRSFTVIGWVIAVIIIALNGYLLWELLGG	5
D56G,Q122H,A123L,N275T,S327I,L430Q	-0.09194482	0.019544082	-0.106349713	0.552717006	329	0	MDSRSPSLPDDRPDPPEQHLDARAGATLRGTAGPRGVRRILPFLGPAVIASIAYMGPGNFATNIEGGARYGYSLLWVILAANLMAMVIQNLSANLGIASGRNLPELIRERWPRPLVWFYWIHLELVAMATDLAEFLGAALAIQLLTGLPMFWGAVVTGVVTFWLLNLQKRGTRPLELAVGAFVLMIGVAYLVQVVLARPDLAAVGAGFVPRLQGPGSAYLAVGIIGATVMPHVIYLHSALTQGRIQTDTTEEKRRLVRLNRVDVIAAMGLAGLITMSMLAVAAATFHGKNVENAGDLTTAYQTLTPLLGPAASVLFAVALLASGLSISAVGTMAGDVIMQGFMGFHIPLWLRRLITMLPAFIVILLGMDPSSVLILSQVILCFGVPFALVPLLLFTARRDVMGALVTRRSFTVIGWVIAVIIIALNGYLQWELLGG	6
D56G,Q122H,L236W,A319G,G335S	0.180306925	0.086219552			43	0	MDSRSPSLPDDRPDPPEQHLDARAGATLRGTAGPRGVRRILPFLGPAVIASIAYMGPGNFATNIEGGARYGYSLLWVILAANLMAMVIQNLSANLGIASGRNLPELIRERWPRPLVWFYWIHAELVAMATDLAEFLGAALAIQLLTGLPMFWGAVVTGVVTFWLLNLQKRGTRPLELAVGAFVLMIGVAYLVQVVLARPDLAAVGAGFVPRLQGPGSAYLAVGIIGATVMPHVIYWHSALTQGRIQTDTTEEKRRLVRLNRVDVIAAMGLAGLINMSMLAVAAATFHGKNVENAGDLTTAYQTLTPLLGPAASVLFAVGLLASGLSSSAVGTMASDVIMQGFMGFHIPLWLRRLITMLPAFIVILLGMDPSSVLILSQVILCFGVPFALVPLLLFTARRDVMGALVTRRSFTVIGWVIAVIIIALNGYLLWELLGG	5
D56G,Q122H,Q168G,L365G	0.086937627	0.033565788			86	0	MDSRSPSLPDDRPDPPEQHLDARAGATLRGTAGPRGVRRILPFLGPAVIASIAYMGPGNFATNIEGGARYGYSLLWVILAANLMAMVIQNLSANLGIASGRNLPELIRERWPRPLVWFYWIHAELVAMATDLAEFLGAALAIQLLTGLPMFWGAVVTGVVTFWLLNLGKRGTRPLELAVGAFVLMIGVAYLVQVVLARPDLAAVGAGFVPRLQGPGSAYLAVGIIGATVMPHVIYLHSALTQGRIQTDTTEEKRRLVRLNRVDVIAAMGLAGLINMSMLAVAAATFHGKNVENAGDLTTAYQTLTPLLGPAASVLFAVALLASGLSSSAVGTMAGDVIMQGFMGFHIPLWLRRLITMLPAFIVIGLGMDPSSVLILSQVILCFGVPFALVPLLLFTARRDVMGALVTRRSFTVIGWVIAVIIIALNGYLLWELLGG	4
D56G,Q122L,D131L,R244E,A267G,V337R	0.08341883	0.023575451			98	0	MDSRSPSLPDDRPDPPEQHLDARAGATLRGTAGPRGVRRILPFLGPAVIASIAYMGPGNFATNIEGGARYGYSLLWVILAANLMAMVIQNLSANLGIASGRNLPELIRERWPRPLVWFYWILAELVAMATLLAEFLGAALAIQLLTGLPMFWGAVVTGVVTFWLLNLQKRGTRPLELAVGAFVLMIGVAYLVQVVLARPDLAAVGAGFVPRLQGPGSAYLAVGIIGATVMPHVIYLHSALTQGEIQTDTTEEKRRLVRLNRVDVIAGMGLAGLINMSMLAVAAATFHGKNVENAGDLTTAYQTLTPLLGPAASVLFAVALLASGLSSSAVGTMAGDRIMQGFMGFHIPLWLRRLITMLPAFIVILLGMDPSSVLILSQVILCFGVPFALVPLLLFTARRDVMGALVTRRSFTVIGWVIAVIIIALNGYLLWELLGG	6
D56G,Q143K	0.288059225	0.107371111			80	0	MDSRSPSLPDDRPDPPEQHLDARAGATLRGTAGPRGVRRILPFLGPAVIASIAYMGPGNFATNIEGGARYGYSLLWVILAANLMAMVIQNLSANLGIASGRNLPELIRERWPRPLVWFYWIQAELVAMATDLAEFLGAALAIKLLTGLPMFWGAVVTGVVTFWLLNLQKRGTRPLELAVGAFVLMIGVAYLVQVVLARPDLAAVGAGFVPRLQGPGSAYLAVGIIGATVMPHVIYLHSALTQGRIQTDTTEEKRRLVRLNRVDVIAAMGLAGLINMSMLAVAAATFHGKNVENAGDLTTAYQTLTPLLGPAASVLFAVALLASGLSSSAVGTMAGDVIMQGFMGFHIPLWLRRLITMLPAFIVILLGMDPSSVLILSQVILCFGVPFALVPLLLFTARRDVMGALVTRRSFTVIGWVIAVIIIALNGYLLWELLGG	2
D56G,Q143K,R198L	0.09583176	0.041683052			212	0	MDSRSPSLPDDRPDPPEQHLDARAGATLRGTAGPRGVRRILPFLGPAVIASIAYMGPGNFATNIEGGARYGYSLLWVILAANLMAMVIQNLSANLGIASGRNLPELIRERWPRPLVWFYWIQAELVAMATDLAEFLGAALAIKLLTGLPMFWGAVVTGVVTFWLLNLQKRGTRPLELAVGAFVLMIGVAYLVQVVLALPDLAAVGAGFVPRLQGPGSAYLAVGIIGATVMPHVIYLHSALTQGRIQTDTTEEKRRLVRLNRVDVIAAMGLAGLINMSMLAVAAATFHGKNVENAGDLTTAYQTLTPLLGPAASVLFAVALLASGLSSSAVGTMAGDVIMQGFMGFHIPLWLRRLITMLPAFIVILLGMDPSSVLILSQVILCFGVPFALVPLLLFTARRDVMGALVTRRSFTVIGWVIAVIIIALNGYLLWELLGG	3
D56G,Q143K,T228M,G331L	0.146837423	0.033378039			173	0	MDSRSPSLPDDRPDPPEQHLDARAGATLRGTAGPRGVRRILPFLGPAVIASIAYMGPGNFATNIEGGARYGYSLLWVILAANLMAMVIQNLSANLGIASGRNLPELIRERWPRPLVWFYWIQAELVAMATDLAEFLGAALAIKLLTGLPMFWGAVVTGVVTFWLLNLQKRGTRPLELAVGAFVLMIGVAYLVQVVLARPDLAAVGAGFVPRLQGPGSAYLAVGIIGAMVMPHVIYLHSALTQGRIQTDTTEEKRRLVRLNRVDVIAAMGLAGLINMSMLAVAAATFHGKNVENAGDLTTAYQTLTPLLGPAASVLFAVALLASGLSSSAVLTMAGDVIMQGFMGFHIPLWLRRLITMLPAFIVILLGMDPSSVLILSQVILCFGVPFALVPLLLFTARRDVMGALVTRRSFTVIGWVIAVIIIALNGYLLWELLGG	4
D56G,Q168G	0.07440669	0.028206186	0.098837693	0.39351891	2945	0	MDSRSPSLPDDRPDPPEQHLDARAGATLRGTAGPRGVRRILPFLGPAVIASIAYMGPGNFATNIEGGARYGYSLLWVILAANLMAMVIQNLSANLGIASGRNLPELIRERWPRPLVWFYWIQAELVAMATDLAEFLGAALAIQLLTGLPMFWGAVVTGVVTFWLLNLGKRGTRPLELAVGAFVLMIGVAYLVQVVLARPDLAAVGAGFVPRLQGPGSAYLAVGIIGATVMPHVIYLHSALTQGRIQTDTTEEKRRLVRLNRVDVIAAMGLAGLINMSMLAVAAATFHGKNVENAGDLTTAYQTLTPLLGPAASVLFAVALLASGLSSSAVGTMAGDVIMQGFMGFHIPLWLRRLITMLPAFIVILLGMDPSSVLILSQVILCFGVPFALVPLLLFTARRDVMGALVTRRSFTVIGWVIAVIIIALNGYLLWELLGG	2
D56G,Q168G,A227T,C382G	-0.004073805	0.060451485	-0.165059113	0.269840139	250	0	MDSRSPSLPDDRPDPPEQHLDARAGATLRGTAGPRGVRRILPFLGPAVIASIAYMGPGNFATNIEGGARYGYSLLWVILAANLMAMVIQNLSANLGIASGRNLPELIRERWPRPLVWFYWIQAELVAMATDLAEFLGAALAIQLLTGLPMFWGAVVTGVVTFWLLNLGKRGTRPLELAVGAFVLMIGVAYLVQVVLARPDLAAVGAGFVPRLQGPGSAYLAVGIIGTTVMPHVIYLHSALTQGRIQTDTTEEKRRLVRLNRVDVIAAMGLAGLINMSMLAVAAATFHGKNVENAGDLTTAYQTLTPLLGPAASVLFAVALLASGLSSSAVGTMAGDVIMQGFMGFHIPLWLRRLITMLPAFIVILLGMDPSSVLILSQVILGFGVPFALVPLLLFTARRDVMGALVTRRSFTVIGWVIAVIIIALNGYLLWELLGG	4
D56G,Q168G,A227T,H232A,T356G	-0.06206953	0.014625066	-0.091846579	0.422658029	346	0	MDSRSPSLPDDRPDPPEQHLDARAGATLRGTAGPRGVRRILPFLGPAVIASIAYMGPGNFATNIEGGARYGYSLLWVILAANLMAMVIQNLSANLGIASGRNLPELIRERWPRPLVWFYWIQAELVAMATDLAEFLGAALAIQLLTGLPMFWGAVVTGVVTFWLLNLGKRGTRPLELAVGAFVLMIGVAYLVQVVLARPDLAAVGAGFVPRLQGPGSAYLAVGIIGTTVMPAVIYLHSALTQGRIQTDTTEEKRRLVRLNRVDVIAAMGLAGLINMSMLAVAAATFHGKNVENAGDLTTAYQTLTPLLGPAASVLFAVALLASGLSSSAVGTMAGDVIMQGFMGFHIPLWLRRLIGMLPAFIVILLGMDPSSVLILSQVILCFGVPFALVPLLLFTARRDVMGALVTRRSFTVIGWVIAVIIIALNGYLLWELLGG	5
D56G,Q168G,A227T,L358M	0.114547852	0.090098799			19	0	MDSRSPSLPDDRPDPPEQHLDARAGATLRGTAGPRGVRRILPFLGPAVIASIAYMGPGNFATNIEGGARYGYSLLWVILAANLMAMVIQNLSANLGIASGRNLPELIRERWPRPLVWFYWIQAELVAMATDLAEFLGAALAIQLLTGLPMFWGAVVTGVVTFWLLNLGKRGTRPLELAVGAFVLMIGVAYLVQVVLARPDLAAVGAGFVPRLQGPGSAYLAVGIIGTTVMPHVIYLHSALTQGRIQTDTTEEKRRLVRLNRVDVIAAMGLAGLINMSMLAVAAATFHGKNVENAGDLTTAYQTLTPLLGPAASVLFAVALLASGLSSSAVGTMAGDVIMQGFMGFHIPLWLRRLITMMPAFIVILLGMDPSSVLILSQVILCFGVPFALVPLLLFTARRDVMGALVTRRSFTVIGWVIAVIIIALNGYLLWELLGG	4
D56G,Q168G,A267G	0.053453762	0.016568745	-0.18205045	0.619158343	183	0	MDSRSPSLPDDRPDPPEQHLDARAGATLRGTAGPRGVRRILPFLGPAVIASIAYMGPGNFATNIEGGARYGYSLLWVILAANLMAMVIQNLSANLGIASGRNLPELIRERWPRPLVWFYWIQAELVAMATDLAEFLGAALAIQLLTGLPMFWGAVVTGVVTFWLLNLGKRGTRPLELAVGAFVLMIGVAYLVQVVLARPDLAAVGAGFVPRLQGPGSAYLAVGIIGATVMPHVIYLHSALTQGRIQTDTTEEKRRLVRLNRVDVIAGMGLAGLINMSMLAVAAATFHGKNVENAGDLTTAYQTLTPLLGPAASVLFAVALLASGLSSSAVGTMAGDVIMQGFMGFHIPLWLRRLITMLPAFIVILLGMDPSSVLILSQVILCFGVPFALVPLLLFTARRDVMGALVTRRSFTVIGWVIAVIIIALNGYLLWELLGG	3
D56G,Q168G,A267G,C382F	-0.042442064	0.05346353			44	0	MDSRSPSLPDDRPDPPEQHLDARAGATLRGTAGPRGVRRILPFLGPAVIASIAYMGPGNFATNIEGGARYGYSLLWVILAANLMAMVIQNLSANLGIASGRNLPELIRERWPRPLVWFYWIQAELVAMATDLAEFLGAALAIQLLTGLPMFWGAVVTGVVTFWLLNLGKRGTRPLELAVGAFVLMIGVAYLVQVVLARPDLAAVGAGFVPRLQGPGSAYLAVGIIGATVMPHVIYLHSALTQGRIQTDTTEEKRRLVRLNRVDVIAGMGLAGLINMSMLAVAAATFHGKNVENAGDLTTAYQTLTPLLGPAASVLFAVALLASGLSSSAVGTMAGDVIMQGFMGFHIPLWLRRLITMLPAFIVILLGMDPSSVLILSQVILFFGVPFALVPLLLFTARRDVMGALVTRRSFTVIGWVIAVIIIALNGYLLWELLGG	4
D56G,Q168G,A267G,S323A	0.345093606	0.131665265			263	0	MDSRSPSLPDDRPDPPEQHLDARAGATLRGTAGPRGVRRILPFLGPAVIASIAYMGPGNFATNIEGGARYGYSLLWVILAANLMAMVIQNLSANLGIASGRNLPELIRERWPRPLVWFYWIQAELVAMATDLAEFLGAALAIQLLTGLPMFWGAVVTGVVTFWLLNLGKRGTRPLELAVGAFVLMIGVAYLVQVVLARPDLAAVGAGFVPRLQGPGSAYLAVGIIGATVMPHVIYLHSALTQGRIQTDTTEEKRRLVRLNRVDVIAGMGLAGLINMSMLAVAAATFHGKNVENAGDLTTAYQTLTPLLGPAASVLFAVALLAAGLSSSAVGTMAGDVIMQGFMGFHIPLWLRRLITMLPAFIVILLGMDPSSVLILSQVILCFGVPFALVPLLLFTARRDVMGALVTRRSFTVIGWVIAVIIIALNGYLLWELLGG	4
D56G,Q168G,A267G,Y301A	-0.037440364	0.068526738			55	0	MDSRSPSLPDDRPDPPEQHLDARAGATLRGTAGPRGVRRILPFLGPAVIASIAYMGPGNFATNIEGGARYGYSLLWVILAANLMAMVIQNLSANLGIASGRNLPELIRERWPRPLVWFYWIQAELVAMATDLAEFLGAALAIQLLTGLPMFWGAVVTGVVTFWLLNLGKRGTRPLELAVGAFVLMIGVAYLVQVVLARPDLAAVGAGFVPRLQGPGSAYLAVGIIGATVMPHVIYLHSALTQGRIQTDTTEEKRRLVRLNRVDVIAGMGLAGLINMSMLAVAAATFHGKNVENAGDLTTAAQTLTPLLGPAASVLFAVALLASGLSSSAVGTMAGDVIMQGFMGFHIPLWLRRLITMLPAFIVILLGMDPSSVLILSQVILCFGVPFALVPLLLFTARRDVMGALVTRRSFTVIGWVIAVIIIALNGYLLWELLGG	4
D56G,Q168G,A319G	0.04462104	0.028382117			176	0	MDSRSPSLPDDRPDPPEQHLDARAGATLRGTAGPRGVRRILPFLGPAVIASIAYMGPGNFATNIEGGARYGYSLLWVILAANLMAMVIQNLSANLGIASGRNLPELIRERWPRPLVWFYWIQAELVAMATDLAEFLGAALAIQLLTGLPMFWGAVVTGVVTFWLLNLGKRGTRPLELAVGAFVLMIGVAYLVQVVLARPDLAAVGAGFVPRLQGPGSAYLAVGIIGATVMPHVIYLHSALTQGRIQTDTTEEKRRLVRLNRVDVIAAMGLAGLINMSMLAVAAATFHGKNVENAGDLTTAYQTLTPLLGPAASVLFAVGLLASGLSSSAVGTMAGDVIMQGFMGFHIPLWLRRLITMLPAFIVILLGMDPSSVLILSQVILCFGVPFALVPLLLFTARRDVMGALVTRRSFTVIGWVIAVIIIALNGYLLWELLGG	3
D56G,Q168G,C382F	0.140304322	0.03245437			83	0	MDSRSPSLPDDRPDPPEQHLDARAGATLRGTAGPRGVRRILPFLGPAVIASIAYMGPGNFATNIEGGARYGYSLLWVILAANLMAMVIQNLSANLGIASGRNLPELIRERWPRPLVWFYWIQAELVAMATDLAEFLGAALAIQLLTGLPMFWGAVVTGVVTFWLLNLGKRGTRPLELAVGAFVLMIGVAYLVQVVLARPDLAAVGAGFVPRLQGPGSAYLAVGIIGATVMPHVIYLHSALTQGRIQTDTTEEKRRLVRLNRVDVIAAMGLAGLINMSMLAVAAATFHGKNVENAGDLTTAYQTLTPLLGPAASVLFAVALLASGLSSSAVGTMAGDVIMQGFMGFHIPLWLRRLITMLPAFIVILLGMDPSSVLILSQVILFFGVPFALVPLLLFTARRDVMGALVTRRSFTVIGWVIAVIIIALNGYLLWELLGG	3
D56G,Q168G,C382G	0.010219884	0.034537816	-0.252972259	0.489885268	198	0	MDSRSPSLPDDRPDPPEQHLDARAGATLRGTAGPRGVRRILPFLGPAVIASIAYMGPGNFATNIEGGARYGYSLLWVILAANLMAMVIQNLSANLGIASGRNLPELIRERWPRPLVWFYWIQAELVAMATDLAEFLGAALAIQLLTGLPMFWGAVVTGVVTFWLLNLGKRGTRPLELAVGAFVLMIGVAYLVQVVLARPDLAAVGAGFVPRLQGPGSAYLAVGIIGATVMPHVIYLHSALTQGRIQTDTTEEKRRLVRLNRVDVIAAMGLAGLINMSMLAVAAATFHGKNVENAGDLTTAYQTLTPLLGPAASVLFAVALLASGLSSSAVGTMAGDVIMQGFMGFHIPLWLRRLITMLPAFIVILLGMDPSSVLILSQVILGFGVPFALVPLLLFTARRDVMGALVTRRSFTVIGWVIAVIIIALNGYLLWELLGG	3
D56G,Q168G,D336A	0.08046366	0.023087742			177	0	MDSRSPSLPDDRPDPPEQHLDARAGATLRGTAGPRGVRRILPFLGPAVIASIAYMGPGNFATNIEGGARYGYSLLWVILAANLMAMVIQNLSANLGIASGRNLPELIRERWPRPLVWFYWIQAELVAMATDLAEFLGAALAIQLLTGLPMFWGAVVTGVVTFWLLNLGKRGTRPLELAVGAFVLMIGVAYLVQVVLARPDLAAVGAGFVPRLQGPGSAYLAVGIIGATVMPHVIYLHSALTQGRIQTDTTEEKRRLVRLNRVDVIAAMGLAGLINMSMLAVAAATFHGKNVENAGDLTTAYQTLTPLLGPAASVLFAVALLASGLSSSAVGTMAGAVIMQGFMGFHIPLWLRRLITMLPAFIVILLGMDPSSVLILSQVILCFGVPFALVPLLLFTARRDVMGALVTRRSFTVIGWVIAVIIIALNGYLLWELLGG	3
D56G,Q168G,F395V	0.262577526	0.110022011			15	0	MDSRSPSLPDDRPDPPEQHLDARAGATLRGTAGPRGVRRILPFLGPAVIASIAYMGPGNFATNIEGGARYGYSLLWVILAANLMAMVIQNLSANLGIASGRNLPELIRERWPRPLVWFYWIQAELVAMATDLAEFLGAALAIQLLTGLPMFWGAVVTGVVTFWLLNLGKRGTRPLELAVGAFVLMIGVAYLVQVVLARPDLAAVGAGFVPRLQGPGSAYLAVGIIGATVMPHVIYLHSALTQGRIQTDTTEEKRRLVRLNRVDVIAAMGLAGLINMSMLAVAAATFHGKNVENAGDLTTAYQTLTPLLGPAASVLFAVALLASGLSSSAVGTMAGDVIMQGFMGFHIPLWLRRLITMLPAFIVILLGMDPSSVLILSQVILCFGVPFALVPLLLVTARRDVMGALVTRRSFTVIGWVIAVIIIALNGYLLWELLGG	3
D56G,Q168G,G171V,T172Y,Q242R,Y301A	0.105156288	0.129995394	0.050038553	0.18819571	118	0	MDSRSPSLPDDRPDPPEQHLDARAGATLRGTAGPRGVRRILPFLGPAVIASIAYMGPGNFATNIEGGARYGYSLLWVILAANLMAMVIQNLSANLGIASGRNLPELIRERWPRPLVWFYWIQAELVAMATDLAEFLGAALAIQLLTGLPMFWGAVVTGVVTFWLLNLGKRVYRPLELAVGAFVLMIGVAYLVQVVLARPDLAAVGAGFVPRLQGPGSAYLAVGIIGATVMPHVIYLHSALTRGRIQTDTTEEKRRLVRLNRVDVIAAMGLAGLINMSMLAVAAATFHGKNVENAGDLTTAAQTLTPLLGPAASVLFAVALLASGLSSSAVGTMAGDVIMQGFMGFHIPLWLRRLITMLPAFIVILLGMDPSSVLILSQVILCFGVPFALVPLLLFTARRDVMGALVTRRSFTVIGWVIAVIIIALNGYLLWELLGG	6
D56G,Q168G,G243E	0.044456031	0.033921466			221	0	MDSRSPSLPDDRPDPPEQHLDARAGATLRGTAGPRGVRRILPFLGPAVIASIAYMGPGNFATNIEGGARYGYSLLWVILAANLMAMVIQNLSANLGIASGRNLPELIRERWPRPLVWFYWIQAELVAMATDLAEFLGAALAIQLLTGLPMFWGAVVTGVVTFWLLNLGKRGTRPLELAVGAFVLMIGVAYLVQVVLARPDLAAVGAGFVPRLQGPGSAYLAVGIIGATVMPHVIYLHSALTQERIQTDTTEEKRRLVRLNRVDVIAAMGLAGLINMSMLAVAAATFHGKNVENAGDLTTAYQTLTPLLGPAASVLFAVALLASGLSSSAVGTMAGDVIMQGFMGFHIPLWLRRLITMLPAFIVILLGMDPSSVLILSQVILCFGVPFALVPLLLFTARRDVMGALVTRRSFTVIGWVIAVIIIALNGYLLWELLGG	3
D56G,Q168G,G243E,R244K	-0.003967358	0.033035506			68	0	MDSRSPSLPDDRPDPPEQHLDARAGATLRGTAGPRGVRRILPFLGPAVIASIAYMGPGNFATNIEGGARYGYSLLWVILAANLMAMVIQNLSANLGIASGRNLPELIRERWPRPLVWFYWIQAELVAMATDLAEFLGAALAIQLLTGLPMFWGAVVTGVVTFWLLNLGKRGTRPLELAVGAFVLMIGVAYLVQVVLARPDLAAVGAGFVPRLQGPGSAYLAVGIIGATVMPHVIYLHSALTQEKIQTDTTEEKRRLVRLNRVDVIAAMGLAGLINMSMLAVAAATFHGKNVENAGDLTTAYQTLTPLLGPAASVLFAVALLASGLSSSAVGTMAGDVIMQGFMGFHIPLWLRRLITMLPAFIVILLGMDPSSVLILSQVILCFGVPFALVPLLLFTARRDVMGALVTRRSFTVIGWVIAVIIIALNGYLLWELLGG	4
D56G,Q168G,G335S	0.363064512	0.176409128			8	0	MDSRSPSLPDDRPDPPEQHLDARAGATLRGTAGPRGVRRILPFLGPAVIASIAYMGPGNFATNIEGGARYGYSLLWVILAANLMAMVIQNLSANLGIASGRNLPELIRERWPRPLVWFYWIQAELVAMATDLAEFLGAALAIQLLTGLPMFWGAVVTGVVTFWLLNLGKRGTRPLELAVGAFVLMIGVAYLVQVVLARPDLAAVGAGFVPRLQGPGSAYLAVGIIGATVMPHVIYLHSALTQGRIQTDTTEEKRRLVRLNRVDVIAAMGLAGLINMSMLAVAAATFHGKNVENAGDLTTAYQTLTPLLGPAASVLFAVALLASGLSSSAVGTMASDVIMQGFMGFHIPLWLRRLITMLPAFIVILLGMDPSSVLILSQVILCFGVPFALVPLLLFTARRDVMGALVTRRSFTVIGWVIAVIIIALNGYLLWELLGG	3
D56G,Q168G,G341E	0.135375782	0.042816317			60	0	MDSRSPSLPDDRPDPPEQHLDARAGATLRGTAGPRGVRRILPFLGPAVIASIAYMGPGNFATNIEGGARYGYSLLWVILAANLMAMVIQNLSANLGIASGRNLPELIRERWPRPLVWFYWIQAELVAMATDLAEFLGAALAIQLLTGLPMFWGAVVTGVVTFWLLNLGKRGTRPLELAVGAFVLMIGVAYLVQVVLARPDLAAVGAGFVPRLQGPGSAYLAVGIIGATVMPHVIYLHSALTQGRIQTDTTEEKRRLVRLNRVDVIAAMGLAGLINMSMLAVAAATFHGKNVENAGDLTTAYQTLTPLLGPAASVLFAVALLASGLSSSAVGTMAGDVIMQEFMGFHIPLWLRRLITMLPAFIVILLGMDPSSVLILSQVILCFGVPFALVPLLLFTARRDVMGALVTRRSFTVIGWVIAVIIIALNGYLLWELLGG	3
D56G,Q168G,H232L,G335S	0.044299419	0.038980168	0.268944672	0.490982326	318	0	MDSRSPSLPDDRPDPPEQHLDARAGATLRGTAGPRGVRRILPFLGPAVIASIAYMGPGNFATNIEGGARYGYSLLWVILAANLMAMVIQNLSANLGIASGRNLPELIRERWPRPLVWFYWIQAELVAMATDLAEFLGAALAIQLLTGLPMFWGAVVTGVVTFWLLNLGKRGTRPLELAVGAFVLMIGVAYLVQVVLARPDLAAVGAGFVPRLQGPGSAYLAVGIIGATVMPLVIYLHSALTQGRIQTDTTEEKRRLVRLNRVDVIAAMGLAGLINMSMLAVAAATFHGKNVENAGDLTTAYQTLTPLLGPAASVLFAVALLASGLSSSAVGTMASDVIMQGFMGFHIPLWLRRLITMLPAFIVILLGMDPSSVLILSQVILCFGVPFALVPLLLFTARRDVMGALVTRRSFTVIGWVIAVIIIALNGYLLWELLGG	4
D56G,Q168G,H232W,H237Q,A388V	0.131242999	0.034991289			95	0	MDSRSPSLPDDRPDPPEQHLDARAGATLRGTAGPRGVRRILPFLGPAVIASIAYMGPGNFATNIEGGARYGYSLLWVILAANLMAMVIQNLSANLGIASGRNLPELIRERWPRPLVWFYWIQAELVAMATDLAEFLGAALAIQLLTGLPMFWGAVVTGVVTFWLLNLGKRGTRPLELAVGAFVLMIGVAYLVQVVLARPDLAAVGAGFVPRLQGPGSAYLAVGIIGATVMPWVIYLQSALTQGRIQTDTTEEKRRLVRLNRVDVIAAMGLAGLINMSMLAVAAATFHGKNVENAGDLTTAYQTLTPLLGPAASVLFAVALLASGLSSSAVGTMAGDVIMQGFMGFHIPLWLRRLITMLPAFIVILLGMDPSSVLILSQVILCFGVPFVLVPLLLFTARRDVMGALVTRRSFTVIGWVIAVIIIALNGYLLWELLGG	5
D56G,Q168G,H232Y,A267G,G341E	-0.19045356	0.044262185			28	0	MDSRSPSLPDDRPDPPEQHLDARAGATLRGTAGPRGVRRILPFLGPAVIASIAYMGPGNFATNIEGGARYGYSLLWVILAANLMAMVIQNLSANLGIASGRNLPELIRERWPRPLVWFYWIQAELVAMATDLAEFLGAALAIQLLTGLPMFWGAVVTGVVTFWLLNLGKRGTRPLELAVGAFVLMIGVAYLVQVVLARPDLAAVGAGFVPRLQGPGSAYLAVGIIGATVMPYVIYLHSALTQGRIQTDTTEEKRRLVRLNRVDVIAGMGLAGLINMSMLAVAAATFHGKNVENAGDLTTAYQTLTPLLGPAASVLFAVALLASGLSSSAVGTMAGDVIMQEFMGFHIPLWLRRLITMLPAFIVILLGMDPSSVLILSQVILCFGVPFALVPLLLFTARRDVMGALVTRRSFTVIGWVIAVIIIALNGYLLWELLGG	5
D56G,Q168G,H232Y,L354F	0.088642874	0.020600304			80	0	MDSRSPSLPDDRPDPPEQHLDARAGATLRGTAGPRGVRRILPFLGPAVIASIAYMGPGNFATNIEGGARYGYSLLWVILAANLMAMVIQNLSANLGIASGRNLPELIRERWPRPLVWFYWIQAELVAMATDLAEFLGAALAIQLLTGLPMFWGAVVTGVVTFWLLNLGKRGTRPLELAVGAFVLMIGVAYLVQVVLARPDLAAVGAGFVPRLQGPGSAYLAVGIIGATVMPYVIYLHSALTQGRIQTDTTEEKRRLVRLNRVDVIAAMGLAGLINMSMLAVAAATFHGKNVENAGDLTTAYQTLTPLLGPAASVLFAVALLASGLSSSAVGTMAGDVIMQGFMGFHIPLWLRRFITMLPAFIVILLGMDPSSVLILSQVILCFGVPFALVPLLLFTARRDVMGALVTRRSFTVIGWVIAVIIIALNGYLLWELLGG	4
D56G,Q168G,H232Y,L381N	0.042812903	0.033229576			431	0	MDSRSPSLPDDRPDPPEQHLDARAGATLRGTAGPRGVRRILPFLGPAVIASIAYMGPGNFATNIEGGARYGYSLLWVILAANLMAMVIQNLSANLGIASGRNLPELIRERWPRPLVWFYWIQAELVAMATDLAEFLGAALAIQLLTGLPMFWGAVVTGVVTFWLLNLGKRGTRPLELAVGAFVLMIGVAYLVQVVLARPDLAAVGAGFVPRLQGPGSAYLAVGIIGATVMPYVIYLHSALTQGRIQTDTTEEKRRLVRLNRVDVIAAMGLAGLINMSMLAVAAATFHGKNVENAGDLTTAYQTLTPLLGPAASVLFAVALLASGLSSSAVGTMAGDVIMQGFMGFHIPLWLRRLITMLPAFIVILLGMDPSSVLILSQVINCFGVPFALVPLLLFTARRDVMGALVTRRSFTVIGWVIAVIIIALNGYLLWELLGG	4
D56G,Q168G,H232Y,R244K,C382G	0.134470549	0.044938069			66	0	MDSRSPSLPDDRPDPPEQHLDARAGATLRGTAGPRGVRRILPFLGPAVIASIAYMGPGNFATNIEGGARYGYSLLWVILAANLMAMVIQNLSANLGIASGRNLPELIRERWPRPLVWFYWIQAELVAMATDLAEFLGAALAIQLLTGLPMFWGAVVTGVVTFWLLNLGKRGTRPLELAVGAFVLMIGVAYLVQVVLARPDLAAVGAGFVPRLQGPGSAYLAVGIIGATVMPYVIYLHSALTQGKIQTDTTEEKRRLVRLNRVDVIAAMGLAGLINMSMLAVAAATFHGKNVENAGDLTTAYQTLTPLLGPAASVLFAVALLASGLSSSAVGTMAGDVIMQGFMGFHIPLWLRRLITMLPAFIVILLGMDPSSVLILSQVILGFGVPFALVPLLLFTARRDVMGALVTRRSFTVIGWVIAVIIIALNGYLLWELLGG	5
D56G,Q168G,H232Y,S323A,V337Y	0.142141831	0.042677109			232	0	MDSRSPSLPDDRPDPPEQHLDARAGATLRGTAGPRGVRRILPFLGPAVIASIAYMGPGNFATNIEGGARYGYSLLWVILAANLMAMVIQNLSANLGIASGRNLPELIRERWPRPLVWFYWIQAELVAMATDLAEFLGAALAIQLLTGLPMFWGAVVTGVVTFWLLNLGKRGTRPLELAVGAFVLMIGVAYLVQVVLARPDLAAVGAGFVPRLQGPGSAYLAVGIIGATVMPYVIYLHSALTQGRIQTDTTEEKRRLVRLNRVDVIAAMGLAGLINMSMLAVAAATFHGKNVENAGDLTTAYQTLTPLLGPAASVLFAVALLAAGLSSSAVGTMAGDYIMQGFMGFHIPLWLRRLITMLPAFIVILLGMDPSSVLILSQVILCFGVPFALVPLLLFTARRDVMGALVTRRSFTVIGWVIAVIIIALNGYLLWELLGG	5
D56G,Q168G,H232Y,S410Y	0.10477765	0.0435699	0.003217624	0.155242783	1425	0	MDSRSPSLPDDRPDPPEQHLDARAGATLRGTAGPRGVRRILPFLGPAVIASIAYMGPGNFATNIEGGARYGYSLLWVILAANLMAMVIQNLSANLGIASGRNLPELIRERWPRPLVWFYWIQAELVAMATDLAEFLGAALAIQLLTGLPMFWGAVVTGVVTFWLLNLGKRGTRPLELAVGAFVLMIGVAYLVQVVLARPDLAAVGAGFVPRLQGPGSAYLAVGIIGATVMPYVIYLHSALTQGRIQTDTTEEKRRLVRLNRVDVIAAMGLAGLINMSMLAVAAATFHGKNVENAGDLTTAYQTLTPLLGPAASVLFAVALLASGLSSSAVGTMAGDVIMQGFMGFHIPLWLRRLITMLPAFIVILLGMDPSSVLILSQVILCFGVPFALVPLLLFTARRDVMGALVTRRYFTVIGWVIAVIIIALNGYLLWELLGG	4
D56G,Q168G,H237G,Y301A	-0.04425958	0.024120111			92	0	MDSRSPSLPDDRPDPPEQHLDARAGATLRGTAGPRGVRRILPFLGPAVIASIAYMGPGNFATNIEGGARYGYSLLWVILAANLMAMVIQNLSANLGIASGRNLPELIRERWPRPLVWFYWIQAELVAMATDLAEFLGAALAIQLLTGLPMFWGAVVTGVVTFWLLNLGKRGTRPLELAVGAFVLMIGVAYLVQVVLARPDLAAVGAGFVPRLQGPGSAYLAVGIIGATVMPHVIYLGSALTQGRIQTDTTEEKRRLVRLNRVDVIAAMGLAGLINMSMLAVAAATFHGKNVENAGDLTTAAQTLTPLLGPAASVLFAVALLASGLSSSAVGTMAGDVIMQGFMGFHIPLWLRRLITMLPAFIVILLGMDPSSVLILSQVILCFGVPFALVPLLLFTARRDVMGALVTRRSFTVIGWVIAVIIIALNGYLLWELLGG	4
D56G,Q168G,I245G	0.005029175	0.025931545			57	0	MDSRSPSLPDDRPDPPEQHLDARAGATLRGTAGPRGVRRILPFLGPAVIASIAYMGPGNFATNIEGGARYGYSLLWVILAANLMAMVIQNLSANLGIASGRNLPELIRERWPRPLVWFYWIQAELVAMATDLAEFLGAALAIQLLTGLPMFWGAVVTGVVTFWLLNLGKRGTRPLELAVGAFVLMIGVAYLVQVVLARPDLAAVGAGFVPRLQGPGSAYLAVGIIGATVMPHVIYLHSALTQGRGQTDTTEEKRRLVRLNRVDVIAAMGLAGLINMSMLAVAAATFHGKNVENAGDLTTAYQTLTPLLGPAASVLFAVALLASGLSSSAVGTMAGDVIMQGFMGFHIPLWLRRLITMLPAFIVILLGMDPSSVLILSQVILCFGVPFALVPLLLFTARRDVMGALVTRRSFTVIGWVIAVIIIALNGYLLWELLGG	3
D56G,Q168G,I355Y,L381N	0.032801701	0.08933831			96	0	MDSRSPSLPDDRPDPPEQHLDARAGATLRGTAGPRGVRRILPFLGPAVIASIAYMGPGNFATNIEGGARYGYSLLWVILAANLMAMVIQNLSANLGIASGRNLPELIRERWPRPLVWFYWIQAELVAMATDLAEFLGAALAIQLLTGLPMFWGAVVTGVVTFWLLNLGKRGTRPLELAVGAFVLMIGVAYLVQVVLARPDLAAVGAGFVPRLQGPGSAYLAVGIIGATVMPHVIYLHSALTQGRIQTDTTEEKRRLVRLNRVDVIAAMGLAGLINMSMLAVAAATFHGKNVENAGDLTTAYQTLTPLLGPAASVLFAVALLASGLSSSAVGTMAGDVIMQGFMGFHIPLWLRRLYTMLPAFIVILLGMDPSSVLILSQVINCFGVPFALVPLLLFTARRDVMGALVTRRSFTVIGWVIAVIIIALNGYLLWELLGG	4
D56G,Q168G,L191V,L354F,C382G	-0.036863758	0.035567876			90	0	MDSRSPSLPDDRPDPPEQHLDARAGATLRGTAGPRGVRRILPFLGPAVIASIAYMGPGNFATNIEGGARYGYSLLWVILAANLMAMVIQNLSANLGIASGRNLPELIRERWPRPLVWFYWIQAELVAMATDLAEFLGAALAIQLLTGLPMFWGAVVTGVVTFWLLNLGKRGTRPLELAVGAFVLMIGVAYVVQVVLARPDLAAVGAGFVPRLQGPGSAYLAVGIIGATVMPHVIYLHSALTQGRIQTDTTEEKRRLVRLNRVDVIAAMGLAGLINMSMLAVAAATFHGKNVENAGDLTTAYQTLTPLLGPAASVLFAVALLASGLSSSAVGTMAGDVIMQGFMGFHIPLWLRRFITMLPAFIVILLGMDPSSVLILSQVILGFGVPFALVPLLLFTARRDVMGALVTRRSFTVIGWVIAVIIIALNGYLLWELLGG	5
D56G,Q168G,L212M,Y235F	0.145743352	0.046223838			60	0	MDSRSPSLPDDRPDPPEQHLDARAGATLRGTAGPRGVRRILPFLGPAVIASIAYMGPGNFATNIEGGARYGYSLLWVILAANLMAMVIQNLSANLGIASGRNLPELIRERWPRPLVWFYWIQAELVAMATDLAEFLGAALAIQLLTGLPMFWGAVVTGVVTFWLLNLGKRGTRPLELAVGAFVLMIGVAYLVQVVLARPDLAAVGAGFVPRMQGPGSAYLAVGIIGATVMPHVIFLHSALTQGRIQTDTTEEKRRLVRLNRVDVIAAMGLAGLINMSMLAVAAATFHGKNVENAGDLTTAYQTLTPLLGPAASVLFAVALLASGLSSSAVGTMAGDVIMQGFMGFHIPLWLRRLITMLPAFIVILLGMDPSSVLILSQVILCFGVPFALVPLLLFTARRDVMGALVTRRSFTVIGWVIAVIIIALNGYLLWELLGG	4
D56G,Q168G,L354F	0.136067646	0.025661949			271	0	MDSRSPSLPDDRPDPPEQHLDARAGATLRGTAGPRGVRRILPFLGPAVIASIAYMGPGNFATNIEGGARYGYSLLWVILAANLMAMVIQNLSANLGIASGRNLPELIRERWPRPLVWFYWIQAELVAMATDLAEFLGAALAIQLLTGLPMFWGAVVTGVVTFWLLNLGKRGTRPLELAVGAFVLMIGVAYLVQVVLARPDLAAVGAGFVPRLQGPGSAYLAVGIIGATVMPHVIYLHSALTQGRIQTDTTEEKRRLVRLNRVDVIAAMGLAGLINMSMLAVAAATFHGKNVENAGDLTTAYQTLTPLLGPAASVLFAVALLASGLSSSAVGTMAGDVIMQGFMGFHIPLWLRRFITMLPAFIVILLGMDPSSVLILSQVILCFGVPFALVPLLLFTARRDVMGALVTRRSFTVIGWVIAVIIIALNGYLLWELLGG	3
D56G,Q168G,L365G	0.102435637	0.033054588	-0.23840322	0.648980398	193	0	MDSRSPSLPDDRPDPPEQHLDARAGATLRGTAGPRGVRRILPFLGPAVIASIAYMGPGNFATNIEGGARYGYSLLWVILAANLMAMVIQNLSANLGIASGRNLPELIRERWPRPLVWFYWIQAELVAMATDLAEFLGAALAIQLLTGLPMFWGAVVTGVVTFWLLNLGKRGTRPLELAVGAFVLMIGVAYLVQVVLARPDLAAVGAGFVPRLQGPGSAYLAVGIIGATVMPHVIYLHSALTQGRIQTDTTEEKRRLVRLNRVDVIAAMGLAGLINMSMLAVAAATFHGKNVENAGDLTTAYQTLTPLLGPAASVLFAVALLASGLSSSAVGTMAGDVIMQGFMGFHIPLWLRRLITMLPAFIVIGLGMDPSSVLILSQVILCFGVPFALVPLLLFTARRDVMGALVTRRSFTVIGWVIAVIIIALNGYLLWELLGG	3
D56G,Q168G,L381N	-0.098699954	0.008787865			285	0	MDSRSPSLPDDRPDPPEQHLDARAGATLRGTAGPRGVRRILPFLGPAVIASIAYMGPGNFATNIEGGARYGYSLLWVILAANLMAMVIQNLSANLGIASGRNLPELIRERWPRPLVWFYWIQAELVAMATDLAEFLGAALAIQLLTGLPMFWGAVVTGVVTFWLLNLGKRGTRPLELAVGAFVLMIGVAYLVQVVLARPDLAAVGAGFVPRLQGPGSAYLAVGIIGATVMPHVIYLHSALTQGRIQTDTTEEKRRLVRLNRVDVIAAMGLAGLINMSMLAVAAATFHGKNVENAGDLTTAYQTLTPLLGPAASVLFAVALLASGLSSSAVGTMAGDVIMQGFMGFHIPLWLRRLITMLPAFIVILLGMDPSSVLILSQVINCFGVPFALVPLLLFTARRDVMGALVTRRSFTVIGWVIAVIIIALNGYLLWELLGG	3
D56G,Q168G,M230G,G427R	0.099639161	0.218770343			6	0	MDSRSPSLPDDRPDPPEQHLDARAGATLRGTAGPRGVRRILPFLGPAVIASIAYMGPGNFATNIEGGARYGYSLLWVILAANLMAMVIQNLSANLGIASGRNLPELIRERWPRPLVWFYWIQAELVAMATDLAEFLGAALAIQLLTGLPMFWGAVVTGVVTFWLLNLGKRGTRPLELAVGAFVLMIGVAYLVQVVLARPDLAAVGAGFVPRLQGPGSAYLAVGIIGATVGPHVIYLHSALTQGRIQTDTTEEKRRLVRLNRVDVIAAMGLAGLINMSMLAVAAATFHGKNVENAGDLTTAYQTLTPLLGPAASVLFAVALLASGLSSSAVGTMAGDVIMQGFMGFHIPLWLRRLITMLPAFIVILLGMDPSSVLILSQVILCFGVPFALVPLLLFTARRDVMGALVTRRSFTVIGWVIAVIIIALNRYLLWELLGG	4
D56G,Q168G,M230G,H237Q,C382G	-0.087674661	0.036095421	-0.260351259	0.277960316	267	0	MDSRSPSLPDDRPDPPEQHLDARAGATLRGTAGPRGVRRILPFLGPAVIASIAYMGPGNFATNIEGGARYGYSLLWVILAANLMAMVIQNLSANLGIASGRNLPELIRERWPRPLVWFYWIQAELVAMATDLAEFLGAALAIQLLTGLPMFWGAVVTGVVTFWLLNLGKRGTRPLELAVGAFVLMIGVAYLVQVVLARPDLAAVGAGFVPRLQGPGSAYLAVGIIGATVGPHVIYLQSALTQGRIQTDTTEEKRRLVRLNRVDVIAAMGLAGLINMSMLAVAAATFHGKNVENAGDLTTAYQTLTPLLGPAASVLFAVALLASGLSSSAVGTMAGDVIMQGFMGFHIPLWLRRLITMLPAFIVILLGMDPSSVLILSQVILGFGVPFALVPLLLFTARRDVMGALVTRRSFTVIGWVIAVIIIALNGYLLWELLGG	5
D56G,Q168G,M230G,I355Y	0.020128694	0.05666743	-0.4248077	0.289680427	151	0	MDSRSPSLPDDRPDPPEQHLDARAGATLRGTAGPRGVRRILPFLGPAVIASIAYMGPGNFATNIEGGARYGYSLLWVILAANLMAMVIQNLSANLGIASGRNLPELIRERWPRPLVWFYWIQAELVAMATDLAEFLGAALAIQLLTGLPMFWGAVVTGVVTFWLLNLGKRGTRPLELAVGAFVLMIGVAYLVQVVLARPDLAAVGAGFVPRLQGPGSAYLAVGIIGATVGPHVIYLHSALTQGRIQTDTTEEKRRLVRLNRVDVIAAMGLAGLINMSMLAVAAATFHGKNVENAGDLTTAYQTLTPLLGPAASVLFAVALLASGLSSSAVGTMAGDVIMQGFMGFHIPLWLRRLYTMLPAFIVILLGMDPSSVLILSQVILCFGVPFALVPLLLFTARRDVMGALVTRRSFTVIGWVIAVIIIALNGYLLWELLGG	4
D56G,Q168G,M230S,A267G	-0.127224323	0.065890172			85	0	MDSRSPSLPDDRPDPPEQHLDARAGATLRGTAGPRGVRRILPFLGPAVIASIAYMGPGNFATNIEGGARYGYSLLWVILAANLMAMVIQNLSANLGIASGRNLPELIRERWPRPLVWFYWIQAELVAMATDLAEFLGAALAIQLLTGLPMFWGAVVTGVVTFWLLNLGKRGTRPLELAVGAFVLMIGVAYLVQVVLARPDLAAVGAGFVPRLQGPGSAYLAVGIIGATVSPHVIYLHSALTQGRIQTDTTEEKRRLVRLNRVDVIAGMGLAGLINMSMLAVAAATFHGKNVENAGDLTTAYQTLTPLLGPAASVLFAVALLASGLSSSAVGTMAGDVIMQGFMGFHIPLWLRRLITMLPAFIVILLGMDPSSVLILSQVILCFGVPFALVPLLLFTARRDVMGALVTRRSFTVIGWVIAVIIIALNGYLLWELLGG	4
D56G,Q168G,M230S,H237Q,A319G,M339I	0.033989082	0.055155282	0.347001862	0.259476758	65	0	MDSRSPSLPDDRPDPPEQHLDARAGATLRGTAGPRGVRRILPFLGPAVIASIAYMGPGNFATNIEGGARYGYSLLWVILAANLMAMVIQNLSANLGIASGRNLPELIRERWPRPLVWFYWIQAELVAMATDLAEFLGAALAIQLLTGLPMFWGAVVTGVVTFWLLNLGKRGTRPLELAVGAFVLMIGVAYLVQVVLARPDLAAVGAGFVPRLQGPGSAYLAVGIIGATVSPHVIYLQSALTQGRIQTDTTEEKRRLVRLNRVDVIAAMGLAGLINMSMLAVAAATFHGKNVENAGDLTTAYQTLTPLLGPAASVLFAVGLLASGLSSSAVGTMAGDVIIQGFMGFHIPLWLRRLITMLPAFIVILLGMDPSSVLILSQVILCFGVPFALVPLLLFTARRDVMGALVTRRSFTVIGWVIAVIIIALNGYLLWELLGG	6
D56G,Q168G,M230V	0.047168942	0.052443486			139	0	MDSRSPSLPDDRPDPPEQHLDARAGATLRGTAGPRGVRRILPFLGPAVIASIAYMGPGNFATNIEGGARYGYSLLWVILAANLMAMVIQNLSANLGIASGRNLPELIRERWPRPLVWFYWIQAELVAMATDLAEFLGAALAIQLLTGLPMFWGAVVTGVVTFWLLNLGKRGTRPLELAVGAFVLMIGVAYLVQVVLARPDLAAVGAGFVPRLQGPGSAYLAVGIIGATVVPHVIYLHSALTQGRIQTDTTEEKRRLVRLNRVDVIAAMGLAGLINMSMLAVAAATFHGKNVENAGDLTTAYQTLTPLLGPAASVLFAVALLASGLSSSAVGTMAGDVIMQGFMGFHIPLWLRRLITMLPAFIVILLGMDPSSVLILSQVILCFGVPFALVPLLLFTARRDVMGALVTRRSFTVIGWVIAVIIIALNGYLLWELLGG	3
D56G,Q168G,Q193A,S377A	0.045402826	0.059115748			147	0	MDSRSPSLPDDRPDPPEQHLDARAGATLRGTAGPRGVRRILPFLGPAVIASIAYMGPGNFATNIEGGARYGYSLLWVILAANLMAMVIQNLSANLGIASGRNLPELIRERWPRPLVWFYWIQAELVAMATDLAEFLGAALAIQLLTGLPMFWGAVVTGVVTFWLLNLGKRGTRPLELAVGAFVLMIGVAYLVAVVLARPDLAAVGAGFVPRLQGPGSAYLAVGIIGATVMPHVIYLHSALTQGRIQTDTTEEKRRLVRLNRVDVIAAMGLAGLINMSMLAVAAATFHGKNVENAGDLTTAYQTLTPLLGPAASVLFAVALLASGLSSSAVGTMAGDVIMQGFMGFHIPLWLRRLITMLPAFIVILLGMDPSSVLILAQVILCFGVPFALVPLLLFTARRDVMGALVTRRSFTVIGWVIAVIIIALNGYLLWELLGG	4
D56G,Q168G,Q193H	0.104528769	0.016610739	0.128157954	0.353051369	815	0	MDSRSPSLPDDRPDPPEQHLDARAGATLRGTAGPRGVRRILPFLGPAVIASIAYMGPGNFATNIEGGARYGYSLLWVILAANLMAMVIQNLSANLGIASGRNLPELIRERWPRPLVWFYWIQAELVAMATDLAEFLGAALAIQLLTGLPMFWGAVVTGVVTFWLLNLGKRGTRPLELAVGAFVLMIGVAYLVHVVLARPDLAAVGAGFVPRLQGPGSAYLAVGIIGATVMPHVIYLHSALTQGRIQTDTTEEKRRLVRLNRVDVIAAMGLAGLINMSMLAVAAATFHGKNVENAGDLTTAYQTLTPLLGPAASVLFAVALLASGLSSSAVGTMAGDVIMQGFMGFHIPLWLRRLITMLPAFIVILLGMDPSSVLILSQVILCFGVPFALVPLLLFTARRDVMGALVTRRSFTVIGWVIAVIIIALNGYLLWELLGG	3
D56G,Q168G,Q193V,F395L	-0.016745266	0.028996005	0.461647023	0.715025527	170	0	MDSRSPSLPDDRPDPPEQHLDARAGATLRGTAGPRGVRRILPFLGPAVIASIAYMGPGNFATNIEGGARYGYSLLWVILAANLMAMVIQNLSANLGIASGRNLPELIRERWPRPLVWFYWIQAELVAMATDLAEFLGAALAIQLLTGLPMFWGAVVTGVVTFWLLNLGKRGTRPLELAVGAFVLMIGVAYLVVVVLARPDLAAVGAGFVPRLQGPGSAYLAVGIIGATVMPHVIYLHSALTQGRIQTDTTEEKRRLVRLNRVDVIAAMGLAGLINMSMLAVAAATFHGKNVENAGDLTTAYQTLTPLLGPAASVLFAVALLASGLSSSAVGTMAGDVIMQGFMGFHIPLWLRRLITMLPAFIVILLGMDPSSVLILSQVILCFGVPFALVPLLLLTARRDVMGALVTRRSFTVIGWVIAVIIIALNGYLLWELLGG	4
D56G,Q168G,Q193V,G243E	-0.077435746	0.027579075	0.086992333	0.316270004	372	0	MDSRSPSLPDDRPDPPEQHLDARAGATLRGTAGPRGVRRILPFLGPAVIASIAYMGPGNFATNIEGGARYGYSLLWVILAANLMAMVIQNLSANLGIASGRNLPELIRERWPRPLVWFYWIQAELVAMATDLAEFLGAALAIQLLTGLPMFWGAVVTGVVTFWLLNLGKRGTRPLELAVGAFVLMIGVAYLVVVVLARPDLAAVGAGFVPRLQGPGSAYLAVGIIGATVMPHVIYLHSALTQERIQTDTTEEKRRLVRLNRVDVIAAMGLAGLINMSMLAVAAATFHGKNVENAGDLTTAYQTLTPLLGPAASVLFAVALLASGLSSSAVGTMAGDVIMQGFMGFHIPLWLRRLITMLPAFIVILLGMDPSSVLILSQVILCFGVPFALVPLLLFTARRDVMGALVTRRSFTVIGWVIAVIIIALNGYLLWELLGG	4
D56G,Q168G,Q242V	-0.005699012	0.060409132			32	0	MDSRSPSLPDDRPDPPEQHLDARAGATLRGTAGPRGVRRILPFLGPAVIASIAYMGPGNFATNIEGGARYGYSLLWVILAANLMAMVIQNLSANLGIASGRNLPELIRERWPRPLVWFYWIQAELVAMATDLAEFLGAALAIQLLTGLPMFWGAVVTGVVTFWLLNLGKRGTRPLELAVGAFVLMIGVAYLVQVVLARPDLAAVGAGFVPRLQGPGSAYLAVGIIGATVMPHVIYLHSALTVGRIQTDTTEEKRRLVRLNRVDVIAAMGLAGLINMSMLAVAAATFHGKNVENAGDLTTAYQTLTPLLGPAASVLFAVALLASGLSSSAVGTMAGDVIMQGFMGFHIPLWLRRLITMLPAFIVILLGMDPSSVLILSQVILCFGVPFALVPLLLFTARRDVMGALVTRRSFTVIGWVIAVIIIALNGYLLWELLGG	3
D56G,Q168G,Q242V,C382G	0.142219521	0.167488074			7	0	MDSRSPSLPDDRPDPPEQHLDARAGATLRGTAGPRGVRRILPFLGPAVIASIAYMGPGNFATNIEGGARYGYSLLWVILAANLMAMVIQNLSANLGIASGRNLPELIRERWPRPLVWFYWIQAELVAMATDLAEFLGAALAIQLLTGLPMFWGAVVTGVVTFWLLNLGKRGTRPLELAVGAFVLMIGVAYLVQVVLARPDLAAVGAGFVPRLQGPGSAYLAVGIIGATVMPHVIYLHSALTVGRIQTDTTEEKRRLVRLNRVDVIAAMGLAGLINMSMLAVAAATFHGKNVENAGDLTTAYQTLTPLLGPAASVLFAVALLASGLSSSAVGTMAGDVIMQGFMGFHIPLWLRRLITMLPAFIVILLGMDPSSVLILSQVILGFGVPFALVPLLLFTARRDVMGALVTRRSFTVIGWVIAVIIIALNGYLLWELLGG	4
D56G,Q168G,R244K	0.02036784	0.032188139			165	0	MDSRSPSLPDDRPDPPEQHLDARAGATLRGTAGPRGVRRILPFLGPAVIASIAYMGPGNFATNIEGGARYGYSLLWVILAANLMAMVIQNLSANLGIASGRNLPELIRERWPRPLVWFYWIQAELVAMATDLAEFLGAALAIQLLTGLPMFWGAVVTGVVTFWLLNLGKRGTRPLELAVGAFVLMIGVAYLVQVVLARPDLAAVGAGFVPRLQGPGSAYLAVGIIGATVMPHVIYLHSALTQGKIQTDTTEEKRRLVRLNRVDVIAAMGLAGLINMSMLAVAAATFHGKNVENAGDLTTAYQTLTPLLGPAASVLFAVALLASGLSSSAVGTMAGDVIMQGFMGFHIPLWLRRLITMLPAFIVILLGMDPSSVLILSQVILCFGVPFALVPLLLFTARRDVMGALVTRRSFTVIGWVIAVIIIALNGYLLWELLGG	3
D56G,Q168G,R244K,A319E	0.00187439	0.049138853			41	0	MDSRSPSLPDDRPDPPEQHLDARAGATLRGTAGPRGVRRILPFLGPAVIASIAYMGPGNFATNIEGGARYGYSLLWVILAANLMAMVIQNLSANLGIASGRNLPELIRERWPRPLVWFYWIQAELVAMATDLAEFLGAALAIQLLTGLPMFWGAVVTGVVTFWLLNLGKRGTRPLELAVGAFVLMIGVAYLVQVVLARPDLAAVGAGFVPRLQGPGSAYLAVGIIGATVMPHVIYLHSALTQGKIQTDTTEEKRRLVRLNRVDVIAAMGLAGLINMSMLAVAAATFHGKNVENAGDLTTAYQTLTPLLGPAASVLFAVELLASGLSSSAVGTMAGDVIMQGFMGFHIPLWLRRLITMLPAFIVILLGMDPSSVLILSQVILCFGVPFALVPLLLFTARRDVMGALVTRRSFTVIGWVIAVIIIALNGYLLWELLGG	4
D56G,Q168G,R244K,G341E	0.072540936	0.06258156	-0.137537309	0.331643269	114	0	MDSRSPSLPDDRPDPPEQHLDARAGATLRGTAGPRGVRRILPFLGPAVIASIAYMGPGNFATNIEGGARYGYSLLWVILAANLMAMVIQNLSANLGIASGRNLPELIRERWPRPLVWFYWIQAELVAMATDLAEFLGAALAIQLLTGLPMFWGAVVTGVVTFWLLNLGKRGTRPLELAVGAFVLMIGVAYLVQVVLARPDLAAVGAGFVPRLQGPGSAYLAVGIIGATVMPHVIYLHSALTQGKIQTDTTEEKRRLVRLNRVDVIAAMGLAGLINMSMLAVAAATFHGKNVENAGDLTTAYQTLTPLLGPAASVLFAVALLASGLSSSAVGTMAGDVIMQEFMGFHIPLWLRRLITMLPAFIVILLGMDPSSVLILSQVILCFGVPFALVPLLLFTARRDVMGALVTRRSFTVIGWVIAVIIIALNGYLLWELLGG	4
D56G,Q168G,R244K,G427S	0.190044066	0.055391735			89	0	MDSRSPSLPDDRPDPPEQHLDARAGATLRGTAGPRGVRRILPFLGPAVIASIAYMGPGNFATNIEGGARYGYSLLWVILAANLMAMVIQNLSANLGIASGRNLPELIRERWPRPLVWFYWIQAELVAMATDLAEFLGAALAIQLLTGLPMFWGAVVTGVVTFWLLNLGKRGTRPLELAVGAFVLMIGVAYLVQVVLARPDLAAVGAGFVPRLQGPGSAYLAVGIIGATVMPHVIYLHSALTQGKIQTDTTEEKRRLVRLNRVDVIAAMGLAGLINMSMLAVAAATFHGKNVENAGDLTTAYQTLTPLLGPAASVLFAVALLASGLSSSAVGTMAGDVIMQGFMGFHIPLWLRRLITMLPAFIVILLGMDPSSVLILSQVILCFGVPFALVPLLLFTARRDVMGALVTRRSFTVIGWVIAVIIIALNSYLLWELLGG	4
D56G,Q168G,R244K,P348S,M368P	0.147343622	0.036157616			32	0	MDSRSPSLPDDRPDPPEQHLDARAGATLRGTAGPRGVRRILPFLGPAVIASIAYMGPGNFATNIEGGARYGYSLLWVILAANLMAMVIQNLSANLGIASGRNLPELIRERWPRPLVWFYWIQAELVAMATDLAEFLGAALAIQLLTGLPMFWGAVVTGVVTFWLLNLGKRGTRPLELAVGAFVLMIGVAYLVQVVLARPDLAAVGAGFVPRLQGPGSAYLAVGIIGATVMPHVIYLHSALTQGKIQTDTTEEKRRLVRLNRVDVIAAMGLAGLINMSMLAVAAATFHGKNVENAGDLTTAYQTLTPLLGPAASVLFAVALLASGLSSSAVGTMAGDVIMQGFMGFHISLWLRRLITMLPAFIVILLGPDPSSVLILSQVILCFGVPFALVPLLLFTARRDVMGALVTRRSFTVIGWVIAVIIIALNGYLLWELLGG	5
D56G,Q168G,R244K,V406M	0.172765717	0.11165854			34	0	MDSRSPSLPDDRPDPPEQHLDARAGATLRGTAGPRGVRRILPFLGPAVIASIAYMGPGNFATNIEGGARYGYSLLWVILAANLMAMVIQNLSANLGIASGRNLPELIRERWPRPLVWFYWIQAELVAMATDLAEFLGAALAIQLLTGLPMFWGAVVTGVVTFWLLNLGKRGTRPLELAVGAFVLMIGVAYLVQVVLARPDLAAVGAGFVPRLQGPGSAYLAVGIIGATVMPHVIYLHSALTQGKIQTDTTEEKRRLVRLNRVDVIAAMGLAGLINMSMLAVAAATFHGKNVENAGDLTTAYQTLTPLLGPAASVLFAVALLASGLSSSAVGTMAGDVIMQGFMGFHIPLWLRRLITMLPAFIVILLGMDPSSVLILSQVILCFGVPFALVPLLLFTARRDVMGALMTRRSFTVIGWVIAVIIIALNGYLLWELLGG	4
D56G,Q168G,S377A	0.116202627	0.030204788			266	0	MDSRSPSLPDDRPDPPEQHLDARAGATLRGTAGPRGVRRILPFLGPAVIASIAYMGPGNFATNIEGGARYGYSLLWVILAANLMAMVIQNLSANLGIASGRNLPELIRERWPRPLVWFYWIQAELVAMATDLAEFLGAALAIQLLTGLPMFWGAVVTGVVTFWLLNLGKRGTRPLELAVGAFVLMIGVAYLVQVVLARPDLAAVGAGFVPRLQGPGSAYLAVGIIGATVMPHVIYLHSALTQGRIQTDTTEEKRRLVRLNRVDVIAAMGLAGLINMSMLAVAAATFHGKNVENAGDLTTAYQTLTPLLGPAASVLFAVALLASGLSSSAVGTMAGDVIMQGFMGFHIPLWLRRLITMLPAFIVILLGMDPSSVLILAQVILCFGVPFALVPLLLFTARRDVMGALVTRRSFTVIGWVIAVIIIALNGYLLWELLGG	3
D56G,Q168G,T172Y	0.126514849	0.014330704			162	0	MDSRSPSLPDDRPDPPEQHLDARAGATLRGTAGPRGVRRILPFLGPAVIASIAYMGPGNFATNIEGGARYGYSLLWVILAANLMAMVIQNLSANLGIASGRNLPELIRERWPRPLVWFYWIQAELVAMATDLAEFLGAALAIQLLTGLPMFWGAVVTGVVTFWLLNLGKRGYRPLELAVGAFVLMIGVAYLVQVVLARPDLAAVGAGFVPRLQGPGSAYLAVGIIGATVMPHVIYLHSALTQGRIQTDTTEEKRRLVRLNRVDVIAAMGLAGLINMSMLAVAAATFHGKNVENAGDLTTAYQTLTPLLGPAASVLFAVALLASGLSSSAVGTMAGDVIMQGFMGFHIPLWLRRLITMLPAFIVILLGMDPSSVLILSQVILCFGVPFALVPLLLFTARRDVMGALVTRRSFTVIGWVIAVIIIALNGYLLWELLGG	3
D56G,Q168G,T172Y,A419S	0.175227453	0.027256136			157	0	MDSRSPSLPDDRPDPPEQHLDARAGATLRGTAGPRGVRRILPFLGPAVIASIAYMGPGNFATNIEGGARYGYSLLWVILAANLMAMVIQNLSANLGIASGRNLPELIRERWPRPLVWFYWIQAELVAMATDLAEFLGAALAIQLLTGLPMFWGAVVTGVVTFWLLNLGKRGYRPLELAVGAFVLMIGVAYLVQVVLARPDLAAVGAGFVPRLQGPGSAYLAVGIIGATVMPHVIYLHSALTQGRIQTDTTEEKRRLVRLNRVDVIAAMGLAGLINMSMLAVAAATFHGKNVENAGDLTTAYQTLTPLLGPAASVLFAVALLASGLSSSAVGTMAGDVIMQGFMGFHIPLWLRRLITMLPAFIVILLGMDPSSVLILSQVILCFGVPFALVPLLLFTARRDVMGALVTRRSFTVIGWVISVIIIALNGYLLWELLGG	4
D56G,Q168G,T172Y,C382S	0.137787267	0.036099849	0.10849494	0.420943346	885	0	MDSRSPSLPDDRPDPPEQHLDARAGATLRGTAGPRGVRRILPFLGPAVIASIAYMGPGNFATNIEGGARYGYSLLWVILAANLMAMVIQNLSANLGIASGRNLPELIRERWPRPLVWFYWIQAELVAMATDLAEFLGAALAIQLLTGLPMFWGAVVTGVVTFWLLNLGKRGYRPLELAVGAFVLMIGVAYLVQVVLARPDLAAVGAGFVPRLQGPGSAYLAVGIIGATVMPHVIYLHSALTQGRIQTDTTEEKRRLVRLNRVDVIAAMGLAGLINMSMLAVAAATFHGKNVENAGDLTTAYQTLTPLLGPAASVLFAVALLASGLSSSAVGTMAGDVIMQGFMGFHIPLWLRRLITMLPAFIVILLGMDPSSVLILSQVILSFGVPFALVPLLLFTARRDVMGALVTRRSFTVIGWVIAVIIIALNGYLLWELLGG	4
D56G,Q168G,T172Y,F387S,del387	-0.073787019	0.030932826	-0.03426363	0.318391272	822	0	MDSRSPSLPDDRPDPPEQHLDARAGATLRGTAGPRGVRRILPFLGPAVIASIAYMGPGNFATNIEGGARYGYSLLWVILAANLMAMVIQNLSANLGIASGRNLPELIRERWPRPLVWFYWIQAELVAMATDLAEFLGAALAIQLLTGLPMFWGAVVTGVVTFWLLNLGKRGYRPLELAVGAFVLMIGVAYLVQVVLARPDLAAVGAGFVPRLQGPGSAYLAVGIIGATVMPHVIYLHSALTQGRIQTDTTEEKRRLVRLNRVDVIAAMGLAGLINMSMLAVAAATFHGKNVENAGDLTTAYQTLTPLLGPAASVLFAVALLASGLSSSAVGTMAGDVIMQGFMGFHIPLWLRRLITMLPAFIVILLGMDPSSVLILSQVILCFGVPSLVPLLLFTARRDVMGALVTRRSFTVIGWVIAVIIIALNGYLLWELLGG	5
D56G,Q168G,T172Y,G243E	0.054878734	0.040561342			95	0	MDSRSPSLPDDRPDPPEQHLDARAGATLRGTAGPRGVRRILPFLGPAVIASIAYMGPGNFATNIEGGARYGYSLLWVILAANLMAMVIQNLSANLGIASGRNLPELIRERWPRPLVWFYWIQAELVAMATDLAEFLGAALAIQLLTGLPMFWGAVVTGVVTFWLLNLGKRGYRPLELAVGAFVLMIGVAYLVQVVLARPDLAAVGAGFVPRLQGPGSAYLAVGIIGATVMPHVIYLHSALTQERIQTDTTEEKRRLVRLNRVDVIAAMGLAGLINMSMLAVAAATFHGKNVENAGDLTTAYQTLTPLLGPAASVLFAVALLASGLSSSAVGTMAGDVIMQGFMGFHIPLWLRRLITMLPAFIVILLGMDPSSVLILSQVILCFGVPFALVPLLLFTARRDVMGALVTRRSFTVIGWVIAVIIIALNGYLLWELLGG	4
D56G,Q168G,T172Y,L381N	-0.017204538	0.140457785			28	0	MDSRSPSLPDDRPDPPEQHLDARAGATLRGTAGPRGVRRILPFLGPAVIASIAYMGPGNFATNIEGGARYGYSLLWVILAANLMAMVIQNLSANLGIASGRNLPELIRERWPRPLVWFYWIQAELVAMATDLAEFLGAALAIQLLTGLPMFWGAVVTGVVTFWLLNLGKRGYRPLELAVGAFVLMIGVAYLVQVVLARPDLAAVGAGFVPRLQGPGSAYLAVGIIGATVMPHVIYLHSALTQGRIQTDTTEEKRRLVRLNRVDVIAAMGLAGLINMSMLAVAAATFHGKNVENAGDLTTAYQTLTPLLGPAASVLFAVALLASGLSSSAVGTMAGDVIMQGFMGFHIPLWLRRLITMLPAFIVILLGMDPSSVLILSQVINCFGVPFALVPLLLFTARRDVMGALVTRRSFTVIGWVIAVIIIALNGYLLWELLGG	4
D56G,Q168G,T172Y,M230G	0.01416009	0.025391289	0.004807439	0.276570845	301	0	MDSRSPSLPDDRPDPPEQHLDARAGATLRGTAGPRGVRRILPFLGPAVIASIAYMGPGNFATNIEGGARYGYSLLWVILAANLMAMVIQNLSANLGIASGRNLPELIRERWPRPLVWFYWIQAELVAMATDLAEFLGAALAIQLLTGLPMFWGAVVTGVVTFWLLNLGKRGYRPLELAVGAFVLMIGVAYLVQVVLARPDLAAVGAGFVPRLQGPGSAYLAVGIIGATVGPHVIYLHSALTQGRIQTDTTEEKRRLVRLNRVDVIAAMGLAGLINMSMLAVAAATFHGKNVENAGDLTTAYQTLTPLLGPAASVLFAVALLASGLSSSAVGTMAGDVIMQGFMGFHIPLWLRRLITMLPAFIVILLGMDPSSVLILSQVILCFGVPFALVPLLLFTARRDVMGALVTRRSFTVIGWVIAVIIIALNGYLLWELLGG	4
D56G,Q168G,T172Y,M339V	0.182664742	0.049661108	-0.045083793	0.222357429	92	0	MDSRSPSLPDDRPDPPEQHLDARAGATLRGTAGPRGVRRILPFLGPAVIASIAYMGPGNFATNIEGGARYGYSLLWVILAANLMAMVIQNLSANLGIASGRNLPELIRERWPRPLVWFYWIQAELVAMATDLAEFLGAALAIQLLTGLPMFWGAVVTGVVTFWLLNLGKRGYRPLELAVGAFVLMIGVAYLVQVVLARPDLAAVGAGFVPRLQGPGSAYLAVGIIGATVMPHVIYLHSALTQGRIQTDTTEEKRRLVRLNRVDVIAAMGLAGLINMSMLAVAAATFHGKNVENAGDLTTAYQTLTPLLGPAASVLFAVALLASGLSSSAVGTMAGDVIVQGFMGFHIPLWLRRLITMLPAFIVILLGMDPSSVLILSQVILCFGVPFALVPLLLFTARRDVMGALVTRRSFTVIGWVIAVIIIALNGYLLWELLGG	4
D56G,Q168G,T172Y,M368I	0.102751098	0.019268554			78	0	MDSRSPSLPDDRPDPPEQHLDARAGATLRGTAGPRGVRRILPFLGPAVIASIAYMGPGNFATNIEGGARYGYSLLWVILAANLMAMVIQNLSANLGIASGRNLPELIRERWPRPLVWFYWIQAELVAMATDLAEFLGAALAIQLLTGLPMFWGAVVTGVVTFWLLNLGKRGYRPLELAVGAFVLMIGVAYLVQVVLARPDLAAVGAGFVPRLQGPGSAYLAVGIIGATVMPHVIYLHSALTQGRIQTDTTEEKRRLVRLNRVDVIAAMGLAGLINMSMLAVAAATFHGKNVENAGDLTTAYQTLTPLLGPAASVLFAVALLASGLSSSAVGTMAGDVIMQGFMGFHIPLWLRRLITMLPAFIVILLGIDPSSVLILSQVILCFGVPFALVPLLLFTARRDVMGALVTRRSFTVIGWVIAVIIIALNGYLLWELLGG	4
D56G,Q168G,T172Y,R244K	0.111615306	0.016244446			77	0	MDSRSPSLPDDRPDPPEQHLDARAGATLRGTAGPRGVRRILPFLGPAVIASIAYMGPGNFATNIEGGARYGYSLLWVILAANLMAMVIQNLSANLGIASGRNLPELIRERWPRPLVWFYWIQAELVAMATDLAEFLGAALAIQLLTGLPMFWGAVVTGVVTFWLLNLGKRGYRPLELAVGAFVLMIGVAYLVQVVLARPDLAAVGAGFVPRLQGPGSAYLAVGIIGATVMPHVIYLHSALTQGKIQTDTTEEKRRLVRLNRVDVIAAMGLAGLINMSMLAVAAATFHGKNVENAGDLTTAYQTLTPLLGPAASVLFAVALLASGLSSSAVGTMAGDVIMQGFMGFHIPLWLRRLITMLPAFIVILLGMDPSSVLILSQVILCFGVPFALVPLLLFTARRDVMGALVTRRSFTVIGWVIAVIIIALNGYLLWELLGG	4
D56G,Q168G,T172Y,V204L,G341E,L405H	0.168570029	0.020767933			112	0	MDSRSPSLPDDRPDPPEQHLDARAGATLRGTAGPRGVRRILPFLGPAVIASIAYMGPGNFATNIEGGARYGYSLLWVILAANLMAMVIQNLSANLGIASGRNLPELIRERWPRPLVWFYWIQAELVAMATDLAEFLGAALAIQLLTGLPMFWGAVVTGVVTFWLLNLGKRGYRPLELAVGAFVLMIGVAYLVQVVLARPDLAALGAGFVPRLQGPGSAYLAVGIIGATVMPHVIYLHSALTQGRIQTDTTEEKRRLVRLNRVDVIAAMGLAGLINMSMLAVAAATFHGKNVENAGDLTTAYQTLTPLLGPAASVLFAVALLASGLSSSAVGTMAGDVIMQEFMGFHIPLWLRRLITMLPAFIVILLGMDPSSVLILSQVILCFGVPFALVPLLLFTARRDVMGAHVTRRSFTVIGWVIAVIIIALNGYLLWELLGG	6
D56G,Q168G,T172Y,Y301A	0.470871478	0.058951358			13	0	MDSRSPSLPDDRPDPPEQHLDARAGATLRGTAGPRGVRRILPFLGPAVIASIAYMGPGNFATNIEGGARYGYSLLWVILAANLMAMVIQNLSANLGIASGRNLPELIRERWPRPLVWFYWIQAELVAMATDLAEFLGAALAIQLLTGLPMFWGAVVTGVVTFWLLNLGKRGYRPLELAVGAFVLMIGVAYLVQVVLARPDLAAVGAGFVPRLQGPGSAYLAVGIIGATVMPHVIYLHSALTQGRIQTDTTEEKRRLVRLNRVDVIAAMGLAGLINMSMLAVAAATFHGKNVENAGDLTTAAQTLTPLLGPAASVLFAVALLASGLSSSAVGTMAGDVIMQGFMGFHIPLWLRRLITMLPAFIVILLGMDPSSVLILSQVILCFGVPFALVPLLLFTARRDVMGALVTRRSFTVIGWVIAVIIIALNGYLLWELLGG	4
D56G,Q168G,T298N,S372F	0.125756339	0.039154492			131	0	MDSRSPSLPDDRPDPPEQHLDARAGATLRGTAGPRGVRRILPFLGPAVIASIAYMGPGNFATNIEGGARYGYSLLWVILAANLMAMVIQNLSANLGIASGRNLPELIRERWPRPLVWFYWIQAELVAMATDLAEFLGAALAIQLLTGLPMFWGAVVTGVVTFWLLNLGKRGTRPLELAVGAFVLMIGVAYLVQVVLARPDLAAVGAGFVPRLQGPGSAYLAVGIIGATVMPHVIYLHSALTQGRIQTDTTEEKRRLVRLNRVDVIAAMGLAGLINMSMLAVAAATFHGKNVENAGDLNTAYQTLTPLLGPAASVLFAVALLASGLSSSAVGTMAGDVIMQGFMGFHIPLWLRRLITMLPAFIVILLGMDPSFVLILSQVILCFGVPFALVPLLLFTARRDVMGALVTRRSFTVIGWVIAVIIIALNGYLLWELLGG	4
D56G,Q168G,V183L,A319G,L354Y,C382V	0.067702544	0.050023201			63	0	MDSRSPSLPDDRPDPPEQHLDARAGATLRGTAGPRGVRRILPFLGPAVIASIAYMGPGNFATNIEGGARYGYSLLWVILAANLMAMVIQNLSANLGIASGRNLPELIRERWPRPLVWFYWIQAELVAMATDLAEFLGAALAIQLLTGLPMFWGAVVTGVVTFWLLNLGKRGTRPLELAVGAFLLMIGVAYLVQVVLARPDLAAVGAGFVPRLQGPGSAYLAVGIIGATVMPHVIYLHSALTQGRIQTDTTEEKRRLVRLNRVDVIAAMGLAGLINMSMLAVAAATFHGKNVENAGDLTTAYQTLTPLLGPAASVLFAVGLLASGLSSSAVGTMAGDVIMQGFMGFHIPLWLRRYITMLPAFIVILLGMDPSSVLILSQVILVFGVPFALVPLLLFTARRDVMGALVTRRSFTVIGWVIAVIIIALNGYLLWELLGG	6
D56G,Q168G,V183L,M339L,L354F	0.13155653	0.088760744			26	0	MDSRSPSLPDDRPDPPEQHLDARAGATLRGTAGPRGVRRILPFLGPAVIASIAYMGPGNFATNIEGGARYGYSLLWVILAANLMAMVIQNLSANLGIASGRNLPELIRERWPRPLVWFYWIQAELVAMATDLAEFLGAALAIQLLTGLPMFWGAVVTGVVTFWLLNLGKRGTRPLELAVGAFLLMIGVAYLVQVVLARPDLAAVGAGFVPRLQGPGSAYLAVGIIGATVMPHVIYLHSALTQGRIQTDTTEEKRRLVRLNRVDVIAAMGLAGLINMSMLAVAAATFHGKNVENAGDLTTAYQTLTPLLGPAASVLFAVALLASGLSSSAVGTMAGDVILQGFMGFHIPLWLRRFITMLPAFIVILLGMDPSSVLILSQVILCFGVPFALVPLLLFTARRDVMGALVTRRSFTVIGWVIAVIIIALNGYLLWELLGG	5
D56G,Q168G,V337Y	0.035822479	0.061839875			104	0	MDSRSPSLPDDRPDPPEQHLDARAGATLRGTAGPRGVRRILPFLGPAVIASIAYMGPGNFATNIEGGARYGYSLLWVILAANLMAMVIQNLSANLGIASGRNLPELIRERWPRPLVWFYWIQAELVAMATDLAEFLGAALAIQLLTGLPMFWGAVVTGVVTFWLLNLGKRGTRPLELAVGAFVLMIGVAYLVQVVLARPDLAAVGAGFVPRLQGPGSAYLAVGIIGATVMPHVIYLHSALTQGRIQTDTTEEKRRLVRLNRVDVIAAMGLAGLINMSMLAVAAATFHGKNVENAGDLTTAYQTLTPLLGPAASVLFAVALLASGLSSSAVGTMAGDYIMQGFMGFHIPLWLRRLITMLPAFIVILLGMDPSSVLILSQVILCFGVPFALVPLLLFTARRDVMGALVTRRSFTVIGWVIAVIIIALNGYLLWELLGG	3
D56G,Q168G,V363F,S377A	0.190977666	0.080847151			109	0	MDSRSPSLPDDRPDPPEQHLDARAGATLRGTAGPRGVRRILPFLGPAVIASIAYMGPGNFATNIEGGARYGYSLLWVILAANLMAMVIQNLSANLGIASGRNLPELIRERWPRPLVWFYWIQAELVAMATDLAEFLGAALAIQLLTGLPMFWGAVVTGVVTFWLLNLGKRGTRPLELAVGAFVLMIGVAYLVQVVLARPDLAAVGAGFVPRLQGPGSAYLAVGIIGATVMPHVIYLHSALTQGRIQTDTTEEKRRLVRLNRVDVIAAMGLAGLINMSMLAVAAATFHGKNVENAGDLTTAYQTLTPLLGPAASVLFAVALLASGLSSSAVGTMAGDVIMQGFMGFHIPLWLRRLITMLPAFIFILLGMDPSSVLILAQVILCFGVPFALVPLLLFTARRDVMGALVTRRSFTVIGWVIAVIIIALNGYLLWELLGG	4
D56G,Q168G,Y235F,D336S	0.178786038	0.055236756	-0.082767825	0.29866476	129	0	MDSRSPSLPDDRPDPPEQHLDARAGATLRGTAGPRGVRRILPFLGPAVIASIAYMGPGNFATNIEGGARYGYSLLWVILAANLMAMVIQNLSANLGIASGRNLPELIRERWPRPLVWFYWIQAELVAMATDLAEFLGAALAIQLLTGLPMFWGAVVTGVVTFWLLNLGKRGTRPLELAVGAFVLMIGVAYLVQVVLARPDLAAVGAGFVPRLQGPGSAYLAVGIIGATVMPHVIFLHSALTQGRIQTDTTEEKRRLVRLNRVDVIAAMGLAGLINMSMLAVAAATFHGKNVENAGDLTTAYQTLTPLLGPAASVLFAVALLASGLSSSAVGTMAGSVIMQGFMGFHIPLWLRRLITMLPAFIVILLGMDPSSVLILSQVILCFGVPFALVPLLLFTARRDVMGALVTRRSFTVIGWVIAVIIIALNGYLLWELLGG	4
D56G,Q168G,Y235F,G415C,del405-407	0.051246117	0.020642197			109	0	MDSRSPSLPDDRPDPPEQHLDARAGATLRGTAGPRGVRRILPFLGPAVIASIAYMGPGNFATNIEGGARYGYSLLWVILAANLMAMVIQNLSANLGIASGRNLPELIRERWPRPLVWFYWIQAELVAMATDLAEFLGAALAIQLLTGLPMFWGAVVTGVVTFWLLNLGKRGTRPLELAVGAFVLMIGVAYLVQVVLARPDLAAVGAGFVPRLQGPGSAYLAVGIIGATVMPHVIFLHSALTQGRIQTDTTEEKRRLVRLNRVDVIAAMGLAGLINMSMLAVAAATFHGKNVENAGDLTTAYQTLTPLLGPAASVLFAVALLASGLSSSAVGTMAGDVIMQGFMGFHIPLWLRRLITMLPAFIVILLGMDPSSVLILSQVILCFGVPFALVPLLLFTARRDVMGALRSFTVICWVIAVIIIALNGYLLWELLGG	5
D56G,Q168G,Y301A	0.065116262	0.024823171	-0.026604347	0.378465593	710	0	MDSRSPSLPDDRPDPPEQHLDARAGATLRGTAGPRGVRRILPFLGPAVIASIAYMGPGNFATNIEGGARYGYSLLWVILAANLMAMVIQNLSANLGIASGRNLPELIRERWPRPLVWFYWIQAELVAMATDLAEFLGAALAIQLLTGLPMFWGAVVTGVVTFWLLNLGKRGTRPLELAVGAFVLMIGVAYLVQVVLARPDLAAVGAGFVPRLQGPGSAYLAVGIIGATVMPHVIYLHSALTQGRIQTDTTEEKRRLVRLNRVDVIAAMGLAGLINMSMLAVAAATFHGKNVENAGDLTTAAQTLTPLLGPAASVLFAVALLASGLSSSAVGTMAGDVIMQGFMGFHIPLWLRRLITMLPAFIVILLGMDPSSVLILSQVILCFGVPFALVPLLLFTARRDVMGALVTRRSFTVIGWVIAVIIIALNGYLLWELLGG	3
D56G,Q168G,Y301A,M339L,M368F	0.130796963	0.07630333			25	0	MDSRSPSLPDDRPDPPEQHLDARAGATLRGTAGPRGVRRILPFLGPAVIASIAYMGPGNFATNIEGGARYGYSLLWVILAANLMAMVIQNLSANLGIASGRNLPELIRERWPRPLVWFYWIQAELVAMATDLAEFLGAALAIQLLTGLPMFWGAVVTGVVTFWLLNLGKRGTRPLELAVGAFVLMIGVAYLVQVVLARPDLAAVGAGFVPRLQGPGSAYLAVGIIGATVMPHVIYLHSALTQGRIQTDTTEEKRRLVRLNRVDVIAAMGLAGLINMSMLAVAAATFHGKNVENAGDLTTAAQTLTPLLGPAASVLFAVALLASGLSSSAVGTMAGDVILQGFMGFHIPLWLRRLITMLPAFIVILLGFDPSSVLILSQVILCFGVPFALVPLLLFTARRDVMGALVTRRSFTVIGWVIAVIIIALNGYLLWELLGG	5
D56G,Q168K,I224L,N275A,T412K	0.136405644	0.057873283	0.399637817	0.432615546	369	0	MDSRSPSLPDDRPDPPEQHLDARAGATLRGTAGPRGVRRILPFLGPAVIASIAYMGPGNFATNIEGGARYGYSLLWVILAANLMAMVIQNLSANLGIASGRNLPELIRERWPRPLVWFYWIQAELVAMATDLAEFLGAALAIQLLTGLPMFWGAVVTGVVTFWLLNLKKRGTRPLELAVGAFVLMIGVAYLVQVVLARPDLAAVGAGFVPRLQGPGSAYLAVGLIGATVMPHVIYLHSALTQGRIQTDTTEEKRRLVRLNRVDVIAAMGLAGLIAMSMLAVAAATFHGKNVENAGDLTTAYQTLTPLLGPAASVLFAVALLASGLSSSAVGTMAGDVIMQGFMGFHIPLWLRRLITMLPAFIVILLGMDPSSVLILSQVILCFGVPFALVPLLLFTARRDVMGALVTRRSFKVIGWVIAVIIIALNGYLLWELLGG	5
D56G,Q168L,I245G,A267G	0.017653666	0.045848043			53	0	MDSRSPSLPDDRPDPPEQHLDARAGATLRGTAGPRGVRRILPFLGPAVIASIAYMGPGNFATNIEGGARYGYSLLWVILAANLMAMVIQNLSANLGIASGRNLPELIRERWPRPLVWFYWIQAELVAMATDLAEFLGAALAIQLLTGLPMFWGAVVTGVVTFWLLNLLKRGTRPLELAVGAFVLMIGVAYLVQVVLARPDLAAVGAGFVPRLQGPGSAYLAVGIIGATVMPHVIYLHSALTQGRGQTDTTEEKRRLVRLNRVDVIAGMGLAGLINMSMLAVAAATFHGKNVENAGDLTTAYQTLTPLLGPAASVLFAVALLASGLSSSAVGTMAGDVIMQGFMGFHIPLWLRRLITMLPAFIVILLGMDPSSVLILSQVILCFGVPFALVPLLLFTARRDVMGALVTRRSFTVIGWVIAVIIIALNGYLLWELLGG	4
D56G,Q168L,P306T	0.243819309	0.059569179			152	0	MDSRSPSLPDDRPDPPEQHLDARAGATLRGTAGPRGVRRILPFLGPAVIASIAYMGPGNFATNIEGGARYGYSLLWVILAANLMAMVIQNLSANLGIASGRNLPELIRERWPRPLVWFYWIQAELVAMATDLAEFLGAALAIQLLTGLPMFWGAVVTGVVTFWLLNLLKRGTRPLELAVGAFVLMIGVAYLVQVVLARPDLAAVGAGFVPRLQGPGSAYLAVGIIGATVMPHVIYLHSALTQGRIQTDTTEEKRRLVRLNRVDVIAAMGLAGLINMSMLAVAAATFHGKNVENAGDLTTAYQTLTTLLGPAASVLFAVALLASGLSSSAVGTMAGDVIMQGFMGFHIPLWLRRLITMLPAFIVILLGMDPSSVLILSQVILCFGVPFALVPLLLFTARRDVMGALVTRRSFTVIGWVIAVIIIALNGYLLWELLGG	3
D56G,Q193A	0.06575075	0.01187104	0.032598186	0.403968982	1260	0	MDSRSPSLPDDRPDPPEQHLDARAGATLRGTAGPRGVRRILPFLGPAVIASIAYMGPGNFATNIEGGARYGYSLLWVILAANLMAMVIQNLSANLGIASGRNLPELIRERWPRPLVWFYWIQAELVAMATDLAEFLGAALAIQLLTGLPMFWGAVVTGVVTFWLLNLQKRGTRPLELAVGAFVLMIGVAYLVAVVLARPDLAAVGAGFVPRLQGPGSAYLAVGIIGATVMPHVIYLHSALTQGRIQTDTTEEKRRLVRLNRVDVIAAMGLAGLINMSMLAVAAATFHGKNVENAGDLTTAYQTLTPLLGPAASVLFAVALLASGLSSSAVGTMAGDVIMQGFMGFHIPLWLRRLITMLPAFIVILLGMDPSSVLILSQVILCFGVPFALVPLLLFTARRDVMGALVTRRSFTVIGWVIAVIIIALNGYLLWELLGG	2
D56G,Q193A,A267G	0.022743714	0.050863635			248	0	MDSRSPSLPDDRPDPPEQHLDARAGATLRGTAGPRGVRRILPFLGPAVIASIAYMGPGNFATNIEGGARYGYSLLWVILAANLMAMVIQNLSANLGIASGRNLPELIRERWPRPLVWFYWIQAELVAMATDLAEFLGAALAIQLLTGLPMFWGAVVTGVVTFWLLNLQKRGTRPLELAVGAFVLMIGVAYLVAVVLARPDLAAVGAGFVPRLQGPGSAYLAVGIIGATVMPHVIYLHSALTQGRIQTDTTEEKRRLVRLNRVDVIAGMGLAGLINMSMLAVAAATFHGKNVENAGDLTTAYQTLTPLLGPAASVLFAVALLASGLSSSAVGTMAGDVIMQGFMGFHIPLWLRRLITMLPAFIVILLGMDPSSVLILSQVILCFGVPFALVPLLLFTARRDVMGALVTRRSFTVIGWVIAVIIIALNGYLLWELLGG	3
D56G,Q193A,A267G,V390F	0.104805442	0.070612799			168	0	MDSRSPSLPDDRPDPPEQHLDARAGATLRGTAGPRGVRRILPFLGPAVIASIAYMGPGNFATNIEGGARYGYSLLWVILAANLMAMVIQNLSANLGIASGRNLPELIRERWPRPLVWFYWIQAELVAMATDLAEFLGAALAIQLLTGLPMFWGAVVTGVVTFWLLNLQKRGTRPLELAVGAFVLMIGVAYLVAVVLARPDLAAVGAGFVPRLQGPGSAYLAVGIIGATVMPHVIYLHSALTQGRIQTDTTEEKRRLVRLNRVDVIAGMGLAGLINMSMLAVAAATFHGKNVENAGDLTTAYQTLTPLLGPAASVLFAVALLASGLSSSAVGTMAGDVIMQGFMGFHIPLWLRRLITMLPAFIVILLGMDPSSVLILSQVILCFGVPFALFPLLLFTARRDVMGALVTRRSFTVIGWVIAVIIIALNGYLLWELLGG	4
D56G,Q193A,A271T	0.060916271	0.012351966	0.461318716	0.685517137	121	0	MDSRSPSLPDDRPDPPEQHLDARAGATLRGTAGPRGVRRILPFLGPAVIASIAYMGPGNFATNIEGGARYGYSLLWVILAANLMAMVIQNLSANLGIASGRNLPELIRERWPRPLVWFYWIQAELVAMATDLAEFLGAALAIQLLTGLPMFWGAVVTGVVTFWLLNLQKRGTRPLELAVGAFVLMIGVAYLVAVVLARPDLAAVGAGFVPRLQGPGSAYLAVGIIGATVMPHVIYLHSALTQGRIQTDTTEEKRRLVRLNRVDVIAAMGLTGLINMSMLAVAAATFHGKNVENAGDLTTAYQTLTPLLGPAASVLFAVALLASGLSSSAVGTMAGDVIMQGFMGFHIPLWLRRLITMLPAFIVILLGMDPSSVLILSQVILCFGVPFALVPLLLFTARRDVMGALVTRRSFTVIGWVIAVIIIALNGYLLWELLGG	3
D56G,Q193A,A283S,V291F	0.125620246	0.039409273	-0.049921531	0.328159853	1254	0	MDSRSPSLPDDRPDPPEQHLDARAGATLRGTAGPRGVRRILPFLGPAVIASIAYMGPGNFATNIEGGARYGYSLLWVILAANLMAMVIQNLSANLGIASGRNLPELIRERWPRPLVWFYWIQAELVAMATDLAEFLGAALAIQLLTGLPMFWGAVVTGVVTFWLLNLQKRGTRPLELAVGAFVLMIGVAYLVAVVLARPDLAAVGAGFVPRLQGPGSAYLAVGIIGATVMPHVIYLHSALTQGRIQTDTTEEKRRLVRLNRVDVIAAMGLAGLINMSMLAVASATFHGKNFENAGDLTTAYQTLTPLLGPAASVLFAVALLASGLSSSAVGTMAGDVIMQGFMGFHIPLWLRRLITMLPAFIVILLGMDPSSVLILSQVILCFGVPFALVPLLLFTARRDVMGALVTRRSFTVIGWVIAVIIIALNGYLLWELLGG	4
D56G,Q193A,A319G	0.05442468	0.013488189	0.082273415	0.215919554	171	0	MDSRSPSLPDDRPDPPEQHLDARAGATLRGTAGPRGVRRILPFLGPAVIASIAYMGPGNFATNIEGGARYGYSLLWVILAANLMAMVIQNLSANLGIASGRNLPELIRERWPRPLVWFYWIQAELVAMATDLAEFLGAALAIQLLTGLPMFWGAVVTGVVTFWLLNLQKRGTRPLELAVGAFVLMIGVAYLVAVVLARPDLAAVGAGFVPRLQGPGSAYLAVGIIGATVMPHVIYLHSALTQGRIQTDTTEEKRRLVRLNRVDVIAAMGLAGLINMSMLAVAAATFHGKNVENAGDLTTAYQTLTPLLGPAASVLFAVGLLASGLSSSAVGTMAGDVIMQGFMGFHIPLWLRRLITMLPAFIVILLGMDPSSVLILSQVILCFGVPFALVPLLLFTARRDVMGALVTRRSFTVIGWVIAVIIIALNGYLLWELLGG	3
D56G,Q193A,C382G	0.260207228	0.101969025			49	0	MDSRSPSLPDDRPDPPEQHLDARAGATLRGTAGPRGVRRILPFLGPAVIASIAYMGPGNFATNIEGGARYGYSLLWVILAANLMAMVIQNLSANLGIASGRNLPELIRERWPRPLVWFYWIQAELVAMATDLAEFLGAALAIQLLTGLPMFWGAVVTGVVTFWLLNLQKRGTRPLELAVGAFVLMIGVAYLVAVVLARPDLAAVGAGFVPRLQGPGSAYLAVGIIGATVMPHVIYLHSALTQGRIQTDTTEEKRRLVRLNRVDVIAAMGLAGLINMSMLAVAAATFHGKNVENAGDLTTAYQTLTPLLGPAASVLFAVALLASGLSSSAVGTMAGDVIMQGFMGFHIPLWLRRLITMLPAFIVILLGMDPSSVLILSQVILGFGVPFALVPLLLFTARRDVMGALVTRRSFTVIGWVIAVIIIALNGYLLWELLGG	3
D56G,Q193A,C382S	0.098450126	0.059271601			161	0	MDSRSPSLPDDRPDPPEQHLDARAGATLRGTAGPRGVRRILPFLGPAVIASIAYMGPGNFATNIEGGARYGYSLLWVILAANLMAMVIQNLSANLGIASGRNLPELIRERWPRPLVWFYWIQAELVAMATDLAEFLGAALAIQLLTGLPMFWGAVVTGVVTFWLLNLQKRGTRPLELAVGAFVLMIGVAYLVAVVLARPDLAAVGAGFVPRLQGPGSAYLAVGIIGATVMPHVIYLHSALTQGRIQTDTTEEKRRLVRLNRVDVIAAMGLAGLINMSMLAVAAATFHGKNVENAGDLTTAYQTLTPLLGPAASVLFAVALLASGLSSSAVGTMAGDVIMQGFMGFHIPLWLRRLITMLPAFIVILLGMDPSSVLILSQVILSFGVPFALVPLLLFTARRDVMGALVTRRSFTVIGWVIAVIIIALNGYLLWELLGG	3
D56G,Q193A,G243D	0.057034743	0.037897951			368	0	MDSRSPSLPDDRPDPPEQHLDARAGATLRGTAGPRGVRRILPFLGPAVIASIAYMGPGNFATNIEGGARYGYSLLWVILAANLMAMVIQNLSANLGIASGRNLPELIRERWPRPLVWFYWIQAELVAMATDLAEFLGAALAIQLLTGLPMFWGAVVTGVVTFWLLNLQKRGTRPLELAVGAFVLMIGVAYLVAVVLARPDLAAVGAGFVPRLQGPGSAYLAVGIIGATVMPHVIYLHSALTQDRIQTDTTEEKRRLVRLNRVDVIAAMGLAGLINMSMLAVAAATFHGKNVENAGDLTTAYQTLTPLLGPAASVLFAVALLASGLSSSAVGTMAGDVIMQGFMGFHIPLWLRRLITMLPAFIVILLGMDPSSVLILSQVILCFGVPFALVPLLLFTARRDVMGALVTRRSFTVIGWVIAVIIIALNGYLLWELLGG	3
D56G,Q193A,G243E	0.222406933	0.096744859			709	0	MDSRSPSLPDDRPDPPEQHLDARAGATLRGTAGPRGVRRILPFLGPAVIASIAYMGPGNFATNIEGGARYGYSLLWVILAANLMAMVIQNLSANLGIASGRNLPELIRERWPRPLVWFYWIQAELVAMATDLAEFLGAALAIQLLTGLPMFWGAVVTGVVTFWLLNLQKRGTRPLELAVGAFVLMIGVAYLVAVVLARPDLAAVGAGFVPRLQGPGSAYLAVGIIGATVMPHVIYLHSALTQERIQTDTTEEKRRLVRLNRVDVIAAMGLAGLINMSMLAVAAATFHGKNVENAGDLTTAYQTLTPLLGPAASVLFAVALLASGLSSSAVGTMAGDVIMQGFMGFHIPLWLRRLITMLPAFIVILLGMDPSSVLILSQVILCFGVPFALVPLLLFTARRDVMGALVTRRSFTVIGWVIAVIIIALNGYLLWELLGG	3
D56G,Q193A,G243E,A319S	0.296724482	0.13342098			21	0	MDSRSPSLPDDRPDPPEQHLDARAGATLRGTAGPRGVRRILPFLGPAVIASIAYMGPGNFATNIEGGARYGYSLLWVILAANLMAMVIQNLSANLGIASGRNLPELIRERWPRPLVWFYWIQAELVAMATDLAEFLGAALAIQLLTGLPMFWGAVVTGVVTFWLLNLQKRGTRPLELAVGAFVLMIGVAYLVAVVLARPDLAAVGAGFVPRLQGPGSAYLAVGIIGATVMPHVIYLHSALTQERIQTDTTEEKRRLVRLNRVDVIAAMGLAGLINMSMLAVAAATFHGKNVENAGDLTTAYQTLTPLLGPAASVLFAVSLLASGLSSSAVGTMAGDVIMQGFMGFHIPLWLRRLITMLPAFIVILLGMDPSSVLILSQVILCFGVPFALVPLLLFTARRDVMGALVTRRSFTVIGWVIAVIIIALNGYLLWELLGG	4
D56G,Q193A,L354F	0.074038131	0.022978931	0.579936748	0.520519123	495	0	MDSRSPSLPDDRPDPPEQHLDARAGATLRGTAGPRGVRRILPFLGPAVIASIAYMGPGNFATNIEGGARYGYSLLWVILAANLMAMVIQNLSANLGIASGRNLPELIRERWPRPLVWFYWIQAELVAMATDLAEFLGAALAIQLLTGLPMFWGAVVTGVVTFWLLNLQKRGTRPLELAVGAFVLMIGVAYLVAVVLARPDLAAVGAGFVPRLQGPGSAYLAVGIIGATVMPHVIYLHSALTQGRIQTDTTEEKRRLVRLNRVDVIAAMGLAGLINMSMLAVAAATFHGKNVENAGDLTTAYQTLTPLLGPAASVLFAVALLASGLSSSAVGTMAGDVIMQGFMGFHIPLWLRRFITMLPAFIVILLGMDPSSVLILSQVILCFGVPFALVPLLLFTARRDVMGALVTRRSFTVIGWVIAVIIIALNGYLLWELLGG	3
D56G,Q193A,L365G	0.091616158	0.060663655			95	0	MDSRSPSLPDDRPDPPEQHLDARAGATLRGTAGPRGVRRILPFLGPAVIASIAYMGPGNFATNIEGGARYGYSLLWVILAANLMAMVIQNLSANLGIASGRNLPELIRERWPRPLVWFYWIQAELVAMATDLAEFLGAALAIQLLTGLPMFWGAVVTGVVTFWLLNLQKRGTRPLELAVGAFVLMIGVAYLVAVVLARPDLAAVGAGFVPRLQGPGSAYLAVGIIGATVMPHVIYLHSALTQGRIQTDTTEEKRRLVRLNRVDVIAAMGLAGLINMSMLAVAAATFHGKNVENAGDLTTAYQTLTPLLGPAASVLFAVALLASGLSSSAVGTMAGDVIMQGFMGFHIPLWLRRLITMLPAFIVIGLGMDPSSVLILSQVILCFGVPFALVPLLLFTARRDVMGALVTRRSFTVIGWVIAVIIIALNGYLLWELLGG	3
D56G,Q193A,L365G,M368I,C382G	-0.006110815	0.047865133	0.014179472	0.467800863	266	0	MDSRSPSLPDDRPDPPEQHLDARAGATLRGTAGPRGVRRILPFLGPAVIASIAYMGPGNFATNIEGGARYGYSLLWVILAANLMAMVIQNLSANLGIASGRNLPELIRERWPRPLVWFYWIQAELVAMATDLAEFLGAALAIQLLTGLPMFWGAVVTGVVTFWLLNLQKRGTRPLELAVGAFVLMIGVAYLVAVVLARPDLAAVGAGFVPRLQGPGSAYLAVGIIGATVMPHVIYLHSALTQGRIQTDTTEEKRRLVRLNRVDVIAAMGLAGLINMSMLAVAAATFHGKNVENAGDLTTAYQTLTPLLGPAASVLFAVALLASGLSSSAVGTMAGDVIMQGFMGFHIPLWLRRLITMLPAFIVIGLGIDPSSVLILSQVILGFGVPFALVPLLLFTARRDVMGALVTRRSFTVIGWVIAVIIIALNGYLLWELLGG	5
D56G,Q193A,L365G,V406M	0.167479374	0.04159813			124	0	MDSRSPSLPDDRPDPPEQHLDARAGATLRGTAGPRGVRRILPFLGPAVIASIAYMGPGNFATNIEGGARYGYSLLWVILAANLMAMVIQNLSANLGIASGRNLPELIRERWPRPLVWFYWIQAELVAMATDLAEFLGAALAIQLLTGLPMFWGAVVTGVVTFWLLNLQKRGTRPLELAVGAFVLMIGVAYLVAVVLARPDLAAVGAGFVPRLQGPGSAYLAVGIIGATVMPHVIYLHSALTQGRIQTDTTEEKRRLVRLNRVDVIAAMGLAGLINMSMLAVAAATFHGKNVENAGDLTTAYQTLTPLLGPAASVLFAVALLASGLSSSAVGTMAGDVIMQGFMGFHIPLWLRRLITMLPAFIVIGLGMDPSSVLILSQVILCFGVPFALVPLLLFTARRDVMGALMTRRSFTVIGWVIAVIIIALNGYLLWELLGG	4
D56G,Q193A,L381G	0.002793226	0.089197358			99	0	MDSRSPSLPDDRPDPPEQHLDARAGATLRGTAGPRGVRRILPFLGPAVIASIAYMGPGNFATNIEGGARYGYSLLWVILAANLMAMVIQNLSANLGIASGRNLPELIRERWPRPLVWFYWIQAELVAMATDLAEFLGAALAIQLLTGLPMFWGAVVTGVVTFWLLNLQKRGTRPLELAVGAFVLMIGVAYLVAVVLARPDLAAVGAGFVPRLQGPGSAYLAVGIIGATVMPHVIYLHSALTQGRIQTDTTEEKRRLVRLNRVDVIAAMGLAGLINMSMLAVAAATFHGKNVENAGDLTTAYQTLTPLLGPAASVLFAVALLASGLSSSAVGTMAGDVIMQGFMGFHIPLWLRRLITMLPAFIVILLGMDPSSVLILSQVIGCFGVPFALVPLLLFTARRDVMGALVTRRSFTVIGWVIAVIIIALNGYLLWELLGG	3
D56G,Q193A,M230G,H232A	0.134816941	0.075976511			16	0	MDSRSPSLPDDRPDPPEQHLDARAGATLRGTAGPRGVRRILPFLGPAVIASIAYMGPGNFATNIEGGARYGYSLLWVILAANLMAMVIQNLSANLGIASGRNLPELIRERWPRPLVWFYWIQAELVAMATDLAEFLGAALAIQLLTGLPMFWGAVVTGVVTFWLLNLQKRGTRPLELAVGAFVLMIGVAYLVAVVLARPDLAAVGAGFVPRLQGPGSAYLAVGIIGATVGPAVIYLHSALTQGRIQTDTTEEKRRLVRLNRVDVIAAMGLAGLINMSMLAVAAATFHGKNVENAGDLTTAYQTLTPLLGPAASVLFAVALLASGLSSSAVGTMAGDVIMQGFMGFHIPLWLRRLITMLPAFIVILLGMDPSSVLILSQVILCFGVPFALVPLLLFTARRDVMGALVTRRSFTVIGWVIAVIIIALNGYLLWELLGG	4
D56G,Q193A,R244K,N275T,A334D	0.117547703	0.017757073			97	0	MDSRSPSLPDDRPDPPEQHLDARAGATLRGTAGPRGVRRILPFLGPAVIASIAYMGPGNFATNIEGGARYGYSLLWVILAANLMAMVIQNLSANLGIASGRNLPELIRERWPRPLVWFYWIQAELVAMATDLAEFLGAALAIQLLTGLPMFWGAVVTGVVTFWLLNLQKRGTRPLELAVGAFVLMIGVAYLVAVVLARPDLAAVGAGFVPRLQGPGSAYLAVGIIGATVMPHVIYLHSALTQGKIQTDTTEEKRRLVRLNRVDVIAAMGLAGLITMSMLAVAAATFHGKNVENAGDLTTAYQTLTPLLGPAASVLFAVALLASGLSSSAVGTMDGDVIMQGFMGFHIPLWLRRLITMLPAFIVILLGMDPSSVLILSQVILCFGVPFALVPLLLFTARRDVMGALVTRRSFTVIGWVIAVIIIALNGYLLWELLGG	5
D56G,Q193A,S371I	0.389358769	0.142784819			19	0	MDSRSPSLPDDRPDPPEQHLDARAGATLRGTAGPRGVRRILPFLGPAVIASIAYMGPGNFATNIEGGARYGYSLLWVILAANLMAMVIQNLSANLGIASGRNLPELIRERWPRPLVWFYWIQAELVAMATDLAEFLGAALAIQLLTGLPMFWGAVVTGVVTFWLLNLQKRGTRPLELAVGAFVLMIGVAYLVAVVLARPDLAAVGAGFVPRLQGPGSAYLAVGIIGATVMPHVIYLHSALTQGRIQTDTTEEKRRLVRLNRVDVIAAMGLAGLINMSMLAVAAATFHGKNVENAGDLTTAYQTLTPLLGPAASVLFAVALLASGLSSSAVGTMAGDVIMQGFMGFHIPLWLRRLITMLPAFIVILLGMDPISVLILSQVILCFGVPFALVPLLLFTARRDVMGALVTRRSFTVIGWVIAVIIIALNGYLLWELLGG	3
D56G,Q193A,S377A	0.081466588	0.018294933	-0.030079753	0.251808045	575	0	MDSRSPSLPDDRPDPPEQHLDARAGATLRGTAGPRGVRRILPFLGPAVIASIAYMGPGNFATNIEGGARYGYSLLWVILAANLMAMVIQNLSANLGIASGRNLPELIRERWPRPLVWFYWIQAELVAMATDLAEFLGAALAIQLLTGLPMFWGAVVTGVVTFWLLNLQKRGTRPLELAVGAFVLMIGVAYLVAVVLARPDLAAVGAGFVPRLQGPGSAYLAVGIIGATVMPHVIYLHSALTQGRIQTDTTEEKRRLVRLNRVDVIAAMGLAGLINMSMLAVAAATFHGKNVENAGDLTTAYQTLTPLLGPAASVLFAVALLASGLSSSAVGTMAGDVIMQGFMGFHIPLWLRRLITMLPAFIVILLGMDPSSVLILAQVILCFGVPFALVPLLLFTARRDVMGALVTRRSFTVIGWVIAVIIIALNGYLLWELLGG	3
D56G,Q193H,A280S,T332S,P391G	0.138391188	0.040657495	-0.099150522	0.387185313	192	0	MDSRSPSLPDDRPDPPEQHLDARAGATLRGTAGPRGVRRILPFLGPAVIASIAYMGPGNFATNIEGGARYGYSLLWVILAANLMAMVIQNLSANLGIASGRNLPELIRERWPRPLVWFYWIQAELVAMATDLAEFLGAALAIQLLTGLPMFWGAVVTGVVTFWLLNLQKRGTRPLELAVGAFVLMIGVAYLVHVVLARPDLAAVGAGFVPRLQGPGSAYLAVGIIGATVMPHVIYLHSALTQGRIQTDTTEEKRRLVRLNRVDVIAAMGLAGLINMSMLSVAAATFHGKNVENAGDLTTAYQTLTPLLGPAASVLFAVALLASGLSSSAVGSMAGDVIMQGFMGFHIPLWLRRLITMLPAFIVILLGMDPSSVLILSQVILCFGVPFALVGLLLFTARRDVMGALVTRRSFTVIGWVIAVIIIALNGYLLWELLGG	5
D56G,Q193H,M368L	0.081586714	0.032434451	-0.247293524	0.409175516	118	0	MDSRSPSLPDDRPDPPEQHLDARAGATLRGTAGPRGVRRILPFLGPAVIASIAYMGPGNFATNIEGGARYGYSLLWVILAANLMAMVIQNLSANLGIASGRNLPELIRERWPRPLVWFYWIQAELVAMATDLAEFLGAALAIQLLTGLPMFWGAVVTGVVTFWLLNLQKRGTRPLELAVGAFVLMIGVAYLVHVVLARPDLAAVGAGFVPRLQGPGSAYLAVGIIGATVMPHVIYLHSALTQGRIQTDTTEEKRRLVRLNRVDVIAAMGLAGLINMSMLAVAAATFHGKNVENAGDLTTAYQTLTPLLGPAASVLFAVALLASGLSSSAVGTMAGDVIMQGFMGFHIPLWLRRLITMLPAFIVILLGLDPSSVLILSQVILCFGVPFALVPLLLFTARRDVMGALVTRRSFTVIGWVIAVIIIALNGYLLWELLGG	3
D56G,Q193H,R244K,C382G	0.021983362	0.048875577			55	0	MDSRSPSLPDDRPDPPEQHLDARAGATLRGTAGPRGVRRILPFLGPAVIASIAYMGPGNFATNIEGGARYGYSLLWVILAANLMAMVIQNLSANLGIASGRNLPELIRERWPRPLVWFYWIQAELVAMATDLAEFLGAALAIQLLTGLPMFWGAVVTGVVTFWLLNLQKRGTRPLELAVGAFVLMIGVAYLVHVVLARPDLAAVGAGFVPRLQGPGSAYLAVGIIGATVMPHVIYLHSALTQGKIQTDTTEEKRRLVRLNRVDVIAAMGLAGLINMSMLAVAAATFHGKNVENAGDLTTAYQTLTPLLGPAASVLFAVALLASGLSSSAVGTMAGDVIMQGFMGFHIPLWLRRLITMLPAFIVILLGMDPSSVLILSQVILGFGVPFALVPLLLFTARRDVMGALVTRRSFTVIGWVIAVIIIALNGYLLWELLGG	4
D56G,Q193H,R244K,V330F	0.081888074	0.02841083	0.239447977	0.414763387	1049	0	MDSRSPSLPDDRPDPPEQHLDARAGATLRGTAGPRGVRRILPFLGPAVIASIAYMGPGNFATNIEGGARYGYSLLWVILAANLMAMVIQNLSANLGIASGRNLPELIRERWPRPLVWFYWIQAELVAMATDLAEFLGAALAIQLLTGLPMFWGAVVTGVVTFWLLNLQKRGTRPLELAVGAFVLMIGVAYLVHVVLARPDLAAVGAGFVPRLQGPGSAYLAVGIIGATVMPHVIYLHSALTQGKIQTDTTEEKRRLVRLNRVDVIAAMGLAGLINMSMLAVAAATFHGKNVENAGDLTTAYQTLTPLLGPAASVLFAVALLASGLSSSAFGTMAGDVIMQGFMGFHIPLWLRRLITMLPAFIVILLGMDPSSVLILSQVILCFGVPFALVPLLLFTARRDVMGALVTRRSFTVIGWVIAVIIIALNGYLLWELLGG	4
D56G,Q193K,P348A	0.18438923	0.01467001	-0.297205221	0.960472319	104	0	MDSRSPSLPDDRPDPPEQHLDARAGATLRGTAGPRGVRRILPFLGPAVIASIAYMGPGNFATNIEGGARYGYSLLWVILAANLMAMVIQNLSANLGIASGRNLPELIRERWPRPLVWFYWIQAELVAMATDLAEFLGAALAIQLLTGLPMFWGAVVTGVVTFWLLNLQKRGTRPLELAVGAFVLMIGVAYLVKVVLARPDLAAVGAGFVPRLQGPGSAYLAVGIIGATVMPHVIYLHSALTQGRIQTDTTEEKRRLVRLNRVDVIAAMGLAGLINMSMLAVAAATFHGKNVENAGDLTTAYQTLTPLLGPAASVLFAVALLASGLSSSAVGTMAGDVIMQGFMGFHIALWLRRLITMLPAFIVILLGMDPSSVLILSQVILCFGVPFALVPLLLFTARRDVMGALVTRRSFTVIGWVIAVIIIALNGYLLWELLGG	3
D56G,Q193L	0.156409926	0.099092568			96	0	MDSRSPSLPDDRPDPPEQHLDARAGATLRGTAGPRGVRRILPFLGPAVIASIAYMGPGNFATNIEGGARYGYSLLWVILAANLMAMVIQNLSANLGIASGRNLPELIRERWPRPLVWFYWIQAELVAMATDLAEFLGAALAIQLLTGLPMFWGAVVTGVVTFWLLNLQKRGTRPLELAVGAFVLMIGVAYLVLVVLARPDLAAVGAGFVPRLQGPGSAYLAVGIIGATVMPHVIYLHSALTQGRIQTDTTEEKRRLVRLNRVDVIAAMGLAGLINMSMLAVAAATFHGKNVENAGDLTTAYQTLTPLLGPAASVLFAVALLASGLSSSAVGTMAGDVIMQGFMGFHIPLWLRRLITMLPAFIVILLGMDPSSVLILSQVILCFGVPFALVPLLLFTARRDVMGALVTRRSFTVIGWVIAVIIIALNGYLLWELLGG	2
D56G,Q193V	0.026412363	0.036350722	-0.020195594	0.361294762	978	0	MDSRSPSLPDDRPDPPEQHLDARAGATLRGTAGPRGVRRILPFLGPAVIASIAYMGPGNFATNIEGGARYGYSLLWVILAANLMAMVIQNLSANLGIASGRNLPELIRERWPRPLVWFYWIQAELVAMATDLAEFLGAALAIQLLTGLPMFWGAVVTGVVTFWLLNLQKRGTRPLELAVGAFVLMIGVAYLVVVVLARPDLAAVGAGFVPRLQGPGSAYLAVGIIGATVMPHVIYLHSALTQGRIQTDTTEEKRRLVRLNRVDVIAAMGLAGLINMSMLAVAAATFHGKNVENAGDLTTAYQTLTPLLGPAASVLFAVALLASGLSSSAVGTMAGDVIMQGFMGFHIPLWLRRLITMLPAFIVILLGMDPSSVLILSQVILCFGVPFALVPLLLFTARRDVMGALVTRRSFTVIGWVIAVIIIALNGYLLWELLGG	2
D56G,Q193V,A227T	0.108635686	0.079331297			51	0	MDSRSPSLPDDRPDPPEQHLDARAGATLRGTAGPRGVRRILPFLGPAVIASIAYMGPGNFATNIEGGARYGYSLLWVILAANLMAMVIQNLSANLGIASGRNLPELIRERWPRPLVWFYWIQAELVAMATDLAEFLGAALAIQLLTGLPMFWGAVVTGVVTFWLLNLQKRGTRPLELAVGAFVLMIGVAYLVVVVLARPDLAAVGAGFVPRLQGPGSAYLAVGIIGTTVMPHVIYLHSALTQGRIQTDTTEEKRRLVRLNRVDVIAAMGLAGLINMSMLAVAAATFHGKNVENAGDLTTAYQTLTPLLGPAASVLFAVALLASGLSSSAVGTMAGDVIMQGFMGFHIPLWLRRLITMLPAFIVILLGMDPSSVLILSQVILCFGVPFALVPLLLFTARRDVMGALVTRRSFTVIGWVIAVIIIALNGYLLWELLGG	3
D56G,Q193V,A227T,G243D,A267G	-0.127975087	0.072238918			70	0	MDSRSPSLPDDRPDPPEQHLDARAGATLRGTAGPRGVRRILPFLGPAVIASIAYMGPGNFATNIEGGARYGYSLLWVILAANLMAMVIQNLSANLGIASGRNLPELIRERWPRPLVWFYWIQAELVAMATDLAEFLGAALAIQLLTGLPMFWGAVVTGVVTFWLLNLQKRGTRPLELAVGAFVLMIGVAYLVVVVLARPDLAAVGAGFVPRLQGPGSAYLAVGIIGTTVMPHVIYLHSALTQDRIQTDTTEEKRRLVRLNRVDVIAGMGLAGLINMSMLAVAAATFHGKNVENAGDLTTAYQTLTPLLGPAASVLFAVALLASGLSSSAVGTMAGDVIMQGFMGFHIPLWLRRLITMLPAFIVILLGMDPSSVLILSQVILCFGVPFALVPLLLFTARRDVMGALVTRRSFTVIGWVIAVIIIALNGYLLWELLGG	5
D56G,Q193V,A267G	-0.12334254	0.067689293	0.058514182	0.485379531	208	0	MDSRSPSLPDDRPDPPEQHLDARAGATLRGTAGPRGVRRILPFLGPAVIASIAYMGPGNFATNIEGGARYGYSLLWVILAANLMAMVIQNLSANLGIASGRNLPELIRERWPRPLVWFYWIQAELVAMATDLAEFLGAALAIQLLTGLPMFWGAVVTGVVTFWLLNLQKRGTRPLELAVGAFVLMIGVAYLVVVVLARPDLAAVGAGFVPRLQGPGSAYLAVGIIGATVMPHVIYLHSALTQGRIQTDTTEEKRRLVRLNRVDVIAGMGLAGLINMSMLAVAAATFHGKNVENAGDLTTAYQTLTPLLGPAASVLFAVALLASGLSSSAVGTMAGDVIMQGFMGFHIPLWLRRLITMLPAFIVILLGMDPSSVLILSQVILCFGVPFALVPLLLFTARRDVMGALVTRRSFTVIGWVIAVIIIALNGYLLWELLGG	3
D56G,Q193V,A267G,C382G	-0.009525158	0.024254427			154	0	MDSRSPSLPDDRPDPPEQHLDARAGATLRGTAGPRGVRRILPFLGPAVIASIAYMGPGNFATNIEGGARYGYSLLWVILAANLMAMVIQNLSANLGIASGRNLPELIRERWPRPLVWFYWIQAELVAMATDLAEFLGAALAIQLLTGLPMFWGAVVTGVVTFWLLNLQKRGTRPLELAVGAFVLMIGVAYLVVVVLARPDLAAVGAGFVPRLQGPGSAYLAVGIIGATVMPHVIYLHSALTQGRIQTDTTEEKRRLVRLNRVDVIAGMGLAGLINMSMLAVAAATFHGKNVENAGDLTTAYQTLTPLLGPAASVLFAVALLASGLSSSAVGTMAGDVIMQGFMGFHIPLWLRRLITMLPAFIVILLGMDPSSVLILSQVILGFGVPFALVPLLLFTARRDVMGALVTRRSFTVIGWVIAVIIIALNGYLLWELLGG	4
D56G,Q193V,A267G,D336A	-0.02901353	0.033569887	-0.300161412	0.515066863	99	0	MDSRSPSLPDDRPDPPEQHLDARAGATLRGTAGPRGVRRILPFLGPAVIASIAYMGPGNFATNIEGGARYGYSLLWVILAANLMAMVIQNLSANLGIASGRNLPELIRERWPRPLVWFYWIQAELVAMATDLAEFLGAALAIQLLTGLPMFWGAVVTGVVTFWLLNLQKRGTRPLELAVGAFVLMIGVAYLVVVVLARPDLAAVGAGFVPRLQGPGSAYLAVGIIGATVMPHVIYLHSALTQGRIQTDTTEEKRRLVRLNRVDVIAGMGLAGLINMSMLAVAAATFHGKNVENAGDLTTAYQTLTPLLGPAASVLFAVALLASGLSSSAVGTMAGAVIMQGFMGFHIPLWLRRLITMLPAFIVILLGMDPSSVLILSQVILCFGVPFALVPLLLFTARRDVMGALVTRRSFTVIGWVIAVIIIALNGYLLWELLGG	4
D56G,Q193V,A280T,P391A	0.104462705	0.04801306			78	0	MDSRSPSLPDDRPDPPEQHLDARAGATLRGTAGPRGVRRILPFLGPAVIASIAYMGPGNFATNIEGGARYGYSLLWVILAANLMAMVIQNLSANLGIASGRNLPELIRERWPRPLVWFYWIQAELVAMATDLAEFLGAALAIQLLTGLPMFWGAVVTGVVTFWLLNLQKRGTRPLELAVGAFVLMIGVAYLVVVVLARPDLAAVGAGFVPRLQGPGSAYLAVGIIGATVMPHVIYLHSALTQGRIQTDTTEEKRRLVRLNRVDVIAAMGLAGLINMSMLTVAAATFHGKNVENAGDLTTAYQTLTPLLGPAASVLFAVALLASGLSSSAVGTMAGDVIMQGFMGFHIPLWLRRLITMLPAFIVILLGMDPSSVLILSQVILCFGVPFALVALLLFTARRDVMGALVTRRSFTVIGWVIAVIIIALNGYLLWELLGG	4
D56G,Q193V,C382G	0.119839537	0.112635173			59	0	MDSRSPSLPDDRPDPPEQHLDARAGATLRGTAGPRGVRRILPFLGPAVIASIAYMGPGNFATNIEGGARYGYSLLWVILAANLMAMVIQNLSANLGIASGRNLPELIRERWPRPLVWFYWIQAELVAMATDLAEFLGAALAIQLLTGLPMFWGAVVTGVVTFWLLNLQKRGTRPLELAVGAFVLMIGVAYLVVVVLARPDLAAVGAGFVPRLQGPGSAYLAVGIIGATVMPHVIYLHSALTQGRIQTDTTEEKRRLVRLNRVDVIAAMGLAGLINMSMLAVAAATFHGKNVENAGDLTTAYQTLTPLLGPAASVLFAVALLASGLSSSAVGTMAGDVIMQGFMGFHIPLWLRRLITMLPAFIVILLGMDPSSVLILSQVILGFGVPFALVPLLLFTARRDVMGALVTRRSFTVIGWVIAVIIIALNGYLLWELLGG	3
D56G,Q193V,D336A,L381A,C382G	0.248461365	0.132783415			9	0	MDSRSPSLPDDRPDPPEQHLDARAGATLRGTAGPRGVRRILPFLGPAVIASIAYMGPGNFATNIEGGARYGYSLLWVILAANLMAMVIQNLSANLGIASGRNLPELIRERWPRPLVWFYWIQAELVAMATDLAEFLGAALAIQLLTGLPMFWGAVVTGVVTFWLLNLQKRGTRPLELAVGAFVLMIGVAYLVVVVLARPDLAAVGAGFVPRLQGPGSAYLAVGIIGATVMPHVIYLHSALTQGRIQTDTTEEKRRLVRLNRVDVIAAMGLAGLINMSMLAVAAATFHGKNVENAGDLTTAYQTLTPLLGPAASVLFAVALLASGLSSSAVGTMAGAVIMQGFMGFHIPLWLRRLITMLPAFIVILLGMDPSSVLILSQVIAGFGVPFALVPLLLFTARRDVMGALVTRRSFTVIGWVIAVIIIALNGYLLWELLGG	5
D56G,Q193V,G335A	-0.085470591	0.052175251	-0.090014411	0.428425132	117	0	MDSRSPSLPDDRPDPPEQHLDARAGATLRGTAGPRGVRRILPFLGPAVIASIAYMGPGNFATNIEGGARYGYSLLWVILAANLMAMVIQNLSANLGIASGRNLPELIRERWPRPLVWFYWIQAELVAMATDLAEFLGAALAIQLLTGLPMFWGAVVTGVVTFWLLNLQKRGTRPLELAVGAFVLMIGVAYLVVVVLARPDLAAVGAGFVPRLQGPGSAYLAVGIIGATVMPHVIYLHSALTQGRIQTDTTEEKRRLVRLNRVDVIAAMGLAGLINMSMLAVAAATFHGKNVENAGDLTTAYQTLTPLLGPAASVLFAVALLASGLSSSAVGTMAADVIMQGFMGFHIPLWLRRLITMLPAFIVILLGMDPSSVLILSQVILCFGVPFALVPLLLFTARRDVMGALVTRRSFTVIGWVIAVIIIALNGYLLWELLGG	3
D56G,Q193V,G341E	0.051220394	0.121643219			40	0	MDSRSPSLPDDRPDPPEQHLDARAGATLRGTAGPRGVRRILPFLGPAVIASIAYMGPGNFATNIEGGARYGYSLLWVILAANLMAMVIQNLSANLGIASGRNLPELIRERWPRPLVWFYWIQAELVAMATDLAEFLGAALAIQLLTGLPMFWGAVVTGVVTFWLLNLQKRGTRPLELAVGAFVLMIGVAYLVVVVLARPDLAAVGAGFVPRLQGPGSAYLAVGIIGATVMPHVIYLHSALTQGRIQTDTTEEKRRLVRLNRVDVIAAMGLAGLINMSMLAVAAATFHGKNVENAGDLTTAYQTLTPLLGPAASVLFAVALLASGLSSSAVGTMAGDVIMQEFMGFHIPLWLRRLITMLPAFIVILLGMDPSSVLILSQVILCFGVPFALVPLLLFTARRDVMGALVTRRSFTVIGWVIAVIIIALNGYLLWELLGG	3
D56G,Q193V,H232Y	0.038220134	0.042910213	0.168207594	0.237756869	147	0	MDSRSPSLPDDRPDPPEQHLDARAGATLRGTAGPRGVRRILPFLGPAVIASIAYMGPGNFATNIEGGARYGYSLLWVILAANLMAMVIQNLSANLGIASGRNLPELIRERWPRPLVWFYWIQAELVAMATDLAEFLGAALAIQLLTGLPMFWGAVVTGVVTFWLLNLQKRGTRPLELAVGAFVLMIGVAYLVVVVLARPDLAAVGAGFVPRLQGPGSAYLAVGIIGATVMPYVIYLHSALTQGRIQTDTTEEKRRLVRLNRVDVIAAMGLAGLINMSMLAVAAATFHGKNVENAGDLTTAYQTLTPLLGPAASVLFAVALLASGLSSSAVGTMAGDVIMQGFMGFHIPLWLRRLITMLPAFIVILLGMDPSSVLILSQVILCFGVPFALVPLLLFTARRDVMGALVTRRSFTVIGWVIAVIIIALNGYLLWELLGG	3
D56G,Q193V,I224L	0.096244705	0.060086918			64	0	MDSRSPSLPDDRPDPPEQHLDARAGATLRGTAGPRGVRRILPFLGPAVIASIAYMGPGNFATNIEGGARYGYSLLWVILAANLMAMVIQNLSANLGIASGRNLPELIRERWPRPLVWFYWIQAELVAMATDLAEFLGAALAIQLLTGLPMFWGAVVTGVVTFWLLNLQKRGTRPLELAVGAFVLMIGVAYLVVVVLARPDLAAVGAGFVPRLQGPGSAYLAVGLIGATVMPHVIYLHSALTQGRIQTDTTEEKRRLVRLNRVDVIAAMGLAGLINMSMLAVAAATFHGKNVENAGDLTTAYQTLTPLLGPAASVLFAVALLASGLSSSAVGTMAGDVIMQGFMGFHIPLWLRRLITMLPAFIVILLGMDPSSVLILSQVILCFGVPFALVPLLLFTARRDVMGALVTRRSFTVIGWVIAVIIIALNGYLLWELLGG	3
D56G,Q193V,I245G,A397E	0.123068072	0.052099506			81	0	MDSRSPSLPDDRPDPPEQHLDARAGATLRGTAGPRGVRRILPFLGPAVIASIAYMGPGNFATNIEGGARYGYSLLWVILAANLMAMVIQNLSANLGIASGRNLPELIRERWPRPLVWFYWIQAELVAMATDLAEFLGAALAIQLLTGLPMFWGAVVTGVVTFWLLNLQKRGTRPLELAVGAFVLMIGVAYLVVVVLARPDLAAVGAGFVPRLQGPGSAYLAVGIIGATVMPHVIYLHSALTQGRGQTDTTEEKRRLVRLNRVDVIAAMGLAGLINMSMLAVAAATFHGKNVENAGDLTTAYQTLTPLLGPAASVLFAVALLASGLSSSAVGTMAGDVIMQGFMGFHIPLWLRRLITMLPAFIVILLGMDPSSVLILSQVILCFGVPFALVPLLLFTERRDVMGALVTRRSFTVIGWVIAVIIIALNGYLLWELLGG	4
D56G,Q193V,L354F	0.292471833	0.058820173			19	0	MDSRSPSLPDDRPDPPEQHLDARAGATLRGTAGPRGVRRILPFLGPAVIASIAYMGPGNFATNIEGGARYGYSLLWVILAANLMAMVIQNLSANLGIASGRNLPELIRERWPRPLVWFYWIQAELVAMATDLAEFLGAALAIQLLTGLPMFWGAVVTGVVTFWLLNLQKRGTRPLELAVGAFVLMIGVAYLVVVVLARPDLAAVGAGFVPRLQGPGSAYLAVGIIGATVMPHVIYLHSALTQGRIQTDTTEEKRRLVRLNRVDVIAAMGLAGLINMSMLAVAAATFHGKNVENAGDLTTAYQTLTPLLGPAASVLFAVALLASGLSSSAVGTMAGDVIMQGFMGFHIPLWLRRFITMLPAFIVILLGMDPSSVLILSQVILCFGVPFALVPLLLFTARRDVMGALVTRRSFTVIGWVIAVIIIALNGYLLWELLGG	3
D56G,Q193V,L354F,G367V	0.165164681	0.064706495	-0.314860925	0.433342814	146	0	MDSRSPSLPDDRPDPPEQHLDARAGATLRGTAGPRGVRRILPFLGPAVIASIAYMGPGNFATNIEGGARYGYSLLWVILAANLMAMVIQNLSANLGIASGRNLPELIRERWPRPLVWFYWIQAELVAMATDLAEFLGAALAIQLLTGLPMFWGAVVTGVVTFWLLNLQKRGTRPLELAVGAFVLMIGVAYLVVVVLARPDLAAVGAGFVPRLQGPGSAYLAVGIIGATVMPHVIYLHSALTQGRIQTDTTEEKRRLVRLNRVDVIAAMGLAGLINMSMLAVAAATFHGKNVENAGDLTTAYQTLTPLLGPAASVLFAVALLASGLSSSAVGTMAGDVIMQGFMGFHIPLWLRRFITMLPAFIVILLVMDPSSVLILSQVILCFGVPFALVPLLLFTARRDVMGALVTRRSFTVIGWVIAVIIIALNGYLLWELLGG	4
D56G,Q193V,M230S,G243E,L381N	-0.141448114	0.086887964			55	0	MDSRSPSLPDDRPDPPEQHLDARAGATLRGTAGPRGVRRILPFLGPAVIASIAYMGPGNFATNIEGGARYGYSLLWVILAANLMAMVIQNLSANLGIASGRNLPELIRERWPRPLVWFYWIQAELVAMATDLAEFLGAALAIQLLTGLPMFWGAVVTGVVTFWLLNLQKRGTRPLELAVGAFVLMIGVAYLVVVVLARPDLAAVGAGFVPRLQGPGSAYLAVGIIGATVSPHVIYLHSALTQERIQTDTTEEKRRLVRLNRVDVIAAMGLAGLINMSMLAVAAATFHGKNVENAGDLTTAYQTLTPLLGPAASVLFAVALLASGLSSSAVGTMAGDVIMQGFMGFHIPLWLRRLITMLPAFIVILLGMDPSSVLILSQVINCFGVPFALVPLLLFTARRDVMGALVTRRSFTVIGWVIAVIIIALNGYLLWELLGG	5
D56G,Q193V,M339I	0.052091188	0.021178834	-0.069367604	0.575514043	240	0	MDSRSPSLPDDRPDPPEQHLDARAGATLRGTAGPRGVRRILPFLGPAVIASIAYMGPGNFATNIEGGARYGYSLLWVILAANLMAMVIQNLSANLGIASGRNLPELIRERWPRPLVWFYWIQAELVAMATDLAEFLGAALAIQLLTGLPMFWGAVVTGVVTFWLLNLQKRGTRPLELAVGAFVLMIGVAYLVVVVLARPDLAAVGAGFVPRLQGPGSAYLAVGIIGATVMPHVIYLHSALTQGRIQTDTTEEKRRLVRLNRVDVIAAMGLAGLINMSMLAVAAATFHGKNVENAGDLTTAYQTLTPLLGPAASVLFAVALLASGLSSSAVGTMAGDVIIQGFMGFHIPLWLRRLITMLPAFIVILLGMDPSSVLILSQVILCFGVPFALVPLLLFTARRDVMGALVTRRSFTVIGWVIAVIIIALNGYLLWELLGG	3
D56G,Q193V,R244K	0.057912764	0.013905692			134	0	MDSRSPSLPDDRPDPPEQHLDARAGATLRGTAGPRGVRRILPFLGPAVIASIAYMGPGNFATNIEGGARYGYSLLWVILAANLMAMVIQNLSANLGIASGRNLPELIRERWPRPLVWFYWIQAELVAMATDLAEFLGAALAIQLLTGLPMFWGAVVTGVVTFWLLNLQKRGTRPLELAVGAFVLMIGVAYLVVVVLARPDLAAVGAGFVPRLQGPGSAYLAVGIIGATVMPHVIYLHSALTQGKIQTDTTEEKRRLVRLNRVDVIAAMGLAGLINMSMLAVAAATFHGKNVENAGDLTTAYQTLTPLLGPAASVLFAVALLASGLSSSAVGTMAGDVIMQGFMGFHIPLWLRRLITMLPAFIVILLGMDPSSVLILSQVILCFGVPFALVPLLLFTARRDVMGALVTRRSFTVIGWVIAVIIIALNGYLLWELLGG	3
D56G,Q193V,V337Y	0.119664808	0.049982164			30	0	MDSRSPSLPDDRPDPPEQHLDARAGATLRGTAGPRGVRRILPFLGPAVIASIAYMGPGNFATNIEGGARYGYSLLWVILAANLMAMVIQNLSANLGIASGRNLPELIRERWPRPLVWFYWIQAELVAMATDLAEFLGAALAIQLLTGLPMFWGAVVTGVVTFWLLNLQKRGTRPLELAVGAFVLMIGVAYLVVVVLARPDLAAVGAGFVPRLQGPGSAYLAVGIIGATVMPHVIYLHSALTQGRIQTDTTEEKRRLVRLNRVDVIAAMGLAGLINMSMLAVAAATFHGKNVENAGDLTTAYQTLTPLLGPAASVLFAVALLASGLSSSAVGTMAGDYIMQGFMGFHIPLWLRRLITMLPAFIVILLGMDPSSVLILSQVILCFGVPFALVPLLLFTARRDVMGALVTRRSFTVIGWVIAVIIIALNGYLLWELLGG	3
D56G,Q193V,V337Y,C382G	-0.090014438	0.048682073			78	0	MDSRSPSLPDDRPDPPEQHLDARAGATLRGTAGPRGVRRILPFLGPAVIASIAYMGPGNFATNIEGGARYGYSLLWVILAANLMAMVIQNLSANLGIASGRNLPELIRERWPRPLVWFYWIQAELVAMATDLAEFLGAALAIQLLTGLPMFWGAVVTGVVTFWLLNLQKRGTRPLELAVGAFVLMIGVAYLVVVVLARPDLAAVGAGFVPRLQGPGSAYLAVGIIGATVMPHVIYLHSALTQGRIQTDTTEEKRRLVRLNRVDVIAAMGLAGLINMSMLAVAAATFHGKNVENAGDLTTAYQTLTPLLGPAASVLFAVALLASGLSSSAVGTMAGDYIMQGFMGFHIPLWLRRLITMLPAFIVILLGMDPSSVLILSQVILGFGVPFALVPLLLFTARRDVMGALVTRRSFTVIGWVIAVIIIALNGYLLWELLGG	4
D56G,Q193V,Y235F,Q242V,G335T	0.196804475	0.096586027	-0.147288084	0.415001965	77	0	MDSRSPSLPDDRPDPPEQHLDARAGATLRGTAGPRGVRRILPFLGPAVIASIAYMGPGNFATNIEGGARYGYSLLWVILAANLMAMVIQNLSANLGIASGRNLPELIRERWPRPLVWFYWIQAELVAMATDLAEFLGAALAIQLLTGLPMFWGAVVTGVVTFWLLNLQKRGTRPLELAVGAFVLMIGVAYLVVVVLARPDLAAVGAGFVPRLQGPGSAYLAVGIIGATVMPHVIFLHSALTVGRIQTDTTEEKRRLVRLNRVDVIAAMGLAGLINMSMLAVAAATFHGKNVENAGDLTTAYQTLTPLLGPAASVLFAVALLASGLSSSAVGTMATDVIMQGFMGFHIPLWLRRLITMLPAFIVILLGMDPSSVLILSQVILCFGVPFALVPLLLFTARRDVMGALVTRRSFTVIGWVIAVIIIALNGYLLWELLGG	5
D56G,Q193V,Y301A,del113	0.15591845	0.035788853	-0.05505221	0.459413492	487	0	MDSRSPSLPDDRPDPPEQHLDARAGATLRGTAGPRGVRRILPFLGPAVIASIAYMGPGNFATNIEGGARYGYSLLWVILAANLMAMVIQNLSANLGIASGRNLPELIRERWPRLVWFYWIQAELVAMATDLAEFLGAALAIQLLTGLPMFWGAVVTGVVTFWLLNLQKRGTRPLELAVGAFVLMIGVAYLVVVVLARPDLAAVGAGFVPRLQGPGSAYLAVGIIGATVMPHVIYLHSALTQGRIQTDTTEEKRRLVRLNRVDVIAAMGLAGLINMSMLAVAAATFHGKNVENAGDLTTAAQTLTPLLGPAASVLFAVALLASGLSSSAVGTMAGDVIMQGFMGFHIPLWLRRLITMLPAFIVILLGMDPSSVLILSQVILCFGVPFALVPLLLFTARRDVMGALVTRRSFTVIGWVIAVIIIALNGYLLWELLGG	4
D56G,Q213K	0.098730629	0.041850623	0.336343275	0.443768153	184	0	MDSRSPSLPDDRPDPPEQHLDARAGATLRGTAGPRGVRRILPFLGPAVIASIAYMGPGNFATNIEGGARYGYSLLWVILAANLMAMVIQNLSANLGIASGRNLPELIRERWPRPLVWFYWIQAELVAMATDLAEFLGAALAIQLLTGLPMFWGAVVTGVVTFWLLNLQKRGTRPLELAVGAFVLMIGVAYLVQVVLARPDLAAVGAGFVPRLKGPGSAYLAVGIIGATVMPHVIYLHSALTQGRIQTDTTEEKRRLVRLNRVDVIAAMGLAGLINMSMLAVAAATFHGKNVENAGDLTTAYQTLTPLLGPAASVLFAVALLASGLSSSAVGTMAGDVIMQGFMGFHIPLWLRRLITMLPAFIVILLGMDPSSVLILSQVILCFGVPFALVPLLLFTARRDVMGALVTRRSFTVIGWVIAVIIIALNGYLLWELLGG	2
D56G,Q242F,G243E,A267G	0.112913514	0.085361107	0.256235177	0.268748884	180	0	MDSRSPSLPDDRPDPPEQHLDARAGATLRGTAGPRGVRRILPFLGPAVIASIAYMGPGNFATNIEGGARYGYSLLWVILAANLMAMVIQNLSANLGIASGRNLPELIRERWPRPLVWFYWIQAELVAMATDLAEFLGAALAIQLLTGLPMFWGAVVTGVVTFWLLNLQKRGTRPLELAVGAFVLMIGVAYLVQVVLARPDLAAVGAGFVPRLQGPGSAYLAVGIIGATVMPHVIYLHSALTFERIQTDTTEEKRRLVRLNRVDVIAGMGLAGLINMSMLAVAAATFHGKNVENAGDLTTAYQTLTPLLGPAASVLFAVALLASGLSSSAVGTMAGDVIMQGFMGFHIPLWLRRLITMLPAFIVILLGMDPSSVLILSQVILCFGVPFALVPLLLFTARRDVMGALVTRRSFTVIGWVIAVIIIALNGYLLWELLGG	4
D56G,Q242K,A267G,V337Y	0.179463721	0.040891512			54	0	MDSRSPSLPDDRPDPPEQHLDARAGATLRGTAGPRGVRRILPFLGPAVIASIAYMGPGNFATNIEGGARYGYSLLWVILAANLMAMVIQNLSANLGIASGRNLPELIRERWPRPLVWFYWIQAELVAMATDLAEFLGAALAIQLLTGLPMFWGAVVTGVVTFWLLNLQKRGTRPLELAVGAFVLMIGVAYLVQVVLARPDLAAVGAGFVPRLQGPGSAYLAVGIIGATVMPHVIYLHSALTKGRIQTDTTEEKRRLVRLNRVDVIAGMGLAGLINMSMLAVAAATFHGKNVENAGDLTTAYQTLTPLLGPAASVLFAVALLASGLSSSAVGTMAGDYIMQGFMGFHIPLWLRRLITMLPAFIVILLGMDPSSVLILSQVILCFGVPFALVPLLLFTARRDVMGALVTRRSFTVIGWVIAVIIIALNGYLLWELLGG	4
D56G,Q242L	0.036800902	0.047176427			33	0	MDSRSPSLPDDRPDPPEQHLDARAGATLRGTAGPRGVRRILPFLGPAVIASIAYMGPGNFATNIEGGARYGYSLLWVILAANLMAMVIQNLSANLGIASGRNLPELIRERWPRPLVWFYWIQAELVAMATDLAEFLGAALAIQLLTGLPMFWGAVVTGVVTFWLLNLQKRGTRPLELAVGAFVLMIGVAYLVQVVLARPDLAAVGAGFVPRLQGPGSAYLAVGIIGATVMPHVIYLHSALTLGRIQTDTTEEKRRLVRLNRVDVIAAMGLAGLINMSMLAVAAATFHGKNVENAGDLTTAYQTLTPLLGPAASVLFAVALLASGLSSSAVGTMAGDVIMQGFMGFHIPLWLRRLITMLPAFIVILLGMDPSSVLILSQVILCFGVPFALVPLLLFTARRDVMGALVTRRSFTVIGWVIAVIIIALNGYLLWELLGG	2
D56G,Q242R	0.096340843	0.027516802	0.154110075	0.416720269	205	0	MDSRSPSLPDDRPDPPEQHLDARAGATLRGTAGPRGVRRILPFLGPAVIASIAYMGPGNFATNIEGGARYGYSLLWVILAANLMAMVIQNLSANLGIASGRNLPELIRERWPRPLVWFYWIQAELVAMATDLAEFLGAALAIQLLTGLPMFWGAVVTGVVTFWLLNLQKRGTRPLELAVGAFVLMIGVAYLVQVVLARPDLAAVGAGFVPRLQGPGSAYLAVGIIGATVMPHVIYLHSALTRGRIQTDTTEEKRRLVRLNRVDVIAAMGLAGLINMSMLAVAAATFHGKNVENAGDLTTAYQTLTPLLGPAASVLFAVALLASGLSSSAVGTMAGDVIMQGFMGFHIPLWLRRLITMLPAFIVILLGMDPSSVLILSQVILCFGVPFALVPLLLFTARRDVMGALVTRRSFTVIGWVIAVIIIALNGYLLWELLGG	2
D56G,Q242R,A267G,N275G,R409S	0.230565368	0.035451485			54	0	MDSRSPSLPDDRPDPPEQHLDARAGATLRGTAGPRGVRRILPFLGPAVIASIAYMGPGNFATNIEGGARYGYSLLWVILAANLMAMVIQNLSANLGIASGRNLPELIRERWPRPLVWFYWIQAELVAMATDLAEFLGAALAIQLLTGLPMFWGAVVTGVVTFWLLNLQKRGTRPLELAVGAFVLMIGVAYLVQVVLARPDLAAVGAGFVPRLQGPGSAYLAVGIIGATVMPHVIYLHSALTRGRIQTDTTEEKRRLVRLNRVDVIAGMGLAGLIGMSMLAVAAATFHGKNVENAGDLTTAYQTLTPLLGPAASVLFAVALLASGLSSSAVGTMAGDVIMQGFMGFHIPLWLRRLITMLPAFIVILLGMDPSSVLILSQVILCFGVPFALVPLLLFTARRDVMGALVTRSSFTVIGWVIAVIIIALNGYLLWELLGG	5
D56G,Q242R,A312D,D336A,M368D	0.011897099	0.025873903	0.00644512	0.267922638	1152	0	MDSRSPSLPDDRPDPPEQHLDARAGATLRGTAGPRGVRRILPFLGPAVIASIAYMGPGNFATNIEGGARYGYSLLWVILAANLMAMVIQNLSANLGIASGRNLPELIRERWPRPLVWFYWIQAELVAMATDLAEFLGAALAIQLLTGLPMFWGAVVTGVVTFWLLNLQKRGTRPLELAVGAFVLMIGVAYLVQVVLARPDLAAVGAGFVPRLQGPGSAYLAVGIIGATVMPHVIYLHSALTRGRIQTDTTEEKRRLVRLNRVDVIAAMGLAGLINMSMLAVAAATFHGKNVENAGDLTTAYQTLTPLLGPADSVLFAVALLASGLSSSAVGTMAGAVIMQGFMGFHIPLWLRRLITMLPAFIVILLGDDPSSVLILSQVILCFGVPFALVPLLLFTARRDVMGALVTRRSFTVIGWVIAVIIIALNGYLLWELLGG	5
D56G,Q242R,C382G	0.080825041	0.03559871	0.082560968	0.303209948	604	0	MDSRSPSLPDDRPDPPEQHLDARAGATLRGTAGPRGVRRILPFLGPAVIASIAYMGPGNFATNIEGGARYGYSLLWVILAANLMAMVIQNLSANLGIASGRNLPELIRERWPRPLVWFYWIQAELVAMATDLAEFLGAALAIQLLTGLPMFWGAVVTGVVTFWLLNLQKRGTRPLELAVGAFVLMIGVAYLVQVVLARPDLAAVGAGFVPRLQGPGSAYLAVGIIGATVMPHVIYLHSALTRGRIQTDTTEEKRRLVRLNRVDVIAAMGLAGLINMSMLAVAAATFHGKNVENAGDLTTAYQTLTPLLGPAASVLFAVALLASGLSSSAVGTMAGDVIMQGFMGFHIPLWLRRLITMLPAFIVILLGMDPSSVLILSQVILGFGVPFALVPLLLFTARRDVMGALVTRRSFTVIGWVIAVIIIALNGYLLWELLGG	3
D56G,Q242R,D336G,A388V	0.14172479	0.031337195			160	0	MDSRSPSLPDDRPDPPEQHLDARAGATLRGTAGPRGVRRILPFLGPAVIASIAYMGPGNFATNIEGGARYGYSLLWVILAANLMAMVIQNLSANLGIASGRNLPELIRERWPRPLVWFYWIQAELVAMATDLAEFLGAALAIQLLTGLPMFWGAVVTGVVTFWLLNLQKRGTRPLELAVGAFVLMIGVAYLVQVVLARPDLAAVGAGFVPRLQGPGSAYLAVGIIGATVMPHVIYLHSALTRGRIQTDTTEEKRRLVRLNRVDVIAAMGLAGLINMSMLAVAAATFHGKNVENAGDLTTAYQTLTPLLGPAASVLFAVALLASGLSSSAVGTMAGGVIMQGFMGFHIPLWLRRLITMLPAFIVILLGMDPSSVLILSQVILCFGVPFVLVPLLLFTARRDVMGALVTRRSFTVIGWVIAVIIIALNGYLLWELLGG	4
D56G,Q242R,L354F	0.098917841	0.05683847	-0.113054703	0.604079364	215	0	MDSRSPSLPDDRPDPPEQHLDARAGATLRGTAGPRGVRRILPFLGPAVIASIAYMGPGNFATNIEGGARYGYSLLWVILAANLMAMVIQNLSANLGIASGRNLPELIRERWPRPLVWFYWIQAELVAMATDLAEFLGAALAIQLLTGLPMFWGAVVTGVVTFWLLNLQKRGTRPLELAVGAFVLMIGVAYLVQVVLARPDLAAVGAGFVPRLQGPGSAYLAVGIIGATVMPHVIYLHSALTRGRIQTDTTEEKRRLVRLNRVDVIAAMGLAGLINMSMLAVAAATFHGKNVENAGDLTTAYQTLTPLLGPAASVLFAVALLASGLSSSAVGTMAGDVIMQGFMGFHIPLWLRRFITMLPAFIVILLGMDPSSVLILSQVILCFGVPFALVPLLLFTARRDVMGALVTRRSFTVIGWVIAVIIIALNGYLLWELLGG	3
D56G,Q242R,L433M	0.157118711	0.083637853	-0.061950105	0.55235175	70	0	MDSRSPSLPDDRPDPPEQHLDARAGATLRGTAGPRGVRRILPFLGPAVIASIAYMGPGNFATNIEGGARYGYSLLWVILAANLMAMVIQNLSANLGIASGRNLPELIRERWPRPLVWFYWIQAELVAMATDLAEFLGAALAIQLLTGLPMFWGAVVTGVVTFWLLNLQKRGTRPLELAVGAFVLMIGVAYLVQVVLARPDLAAVGAGFVPRLQGPGSAYLAVGIIGATVMPHVIYLHSALTRGRIQTDTTEEKRRLVRLNRVDVIAAMGLAGLINMSMLAVAAATFHGKNVENAGDLTTAYQTLTPLLGPAASVLFAVALLASGLSSSAVGTMAGDVIMQGFMGFHIPLWLRRLITMLPAFIVILLGMDPSSVLILSQVILCFGVPFALVPLLLFTARRDVMGALVTRRSFTVIGWVIAVIIIALNGYLLWEMLGG	3
D56G,Q242R,P391V	0.263042973	0.050873037			39	0	MDSRSPSLPDDRPDPPEQHLDARAGATLRGTAGPRGVRRILPFLGPAVIASIAYMGPGNFATNIEGGARYGYSLLWVILAANLMAMVIQNLSANLGIASGRNLPELIRERWPRPLVWFYWIQAELVAMATDLAEFLGAALAIQLLTGLPMFWGAVVTGVVTFWLLNLQKRGTRPLELAVGAFVLMIGVAYLVQVVLARPDLAAVGAGFVPRLQGPGSAYLAVGIIGATVMPHVIYLHSALTRGRIQTDTTEEKRRLVRLNRVDVIAAMGLAGLINMSMLAVAAATFHGKNVENAGDLTTAYQTLTPLLGPAASVLFAVALLASGLSSSAVGTMAGDVIMQGFMGFHIPLWLRRLITMLPAFIVILLGMDPSSVLILSQVILCFGVPFALVVLLLFTARRDVMGALVTRRSFTVIGWVIAVIIIALNGYLLWELLGG	3
D56G,Q242V	0.111081803	0.016716123	0.153261714	0.332357161	1508	0	MDSRSPSLPDDRPDPPEQHLDARAGATLRGTAGPRGVRRILPFLGPAVIASIAYMGPGNFATNIEGGARYGYSLLWVILAANLMAMVIQNLSANLGIASGRNLPELIRERWPRPLVWFYWIQAELVAMATDLAEFLGAALAIQLLTGLPMFWGAVVTGVVTFWLLNLQKRGTRPLELAVGAFVLMIGVAYLVQVVLARPDLAAVGAGFVPRLQGPGSAYLAVGIIGATVMPHVIYLHSALTVGRIQTDTTEEKRRLVRLNRVDVIAAMGLAGLINMSMLAVAAATFHGKNVENAGDLTTAYQTLTPLLGPAASVLFAVALLASGLSSSAVGTMAGDVIMQGFMGFHIPLWLRRLITMLPAFIVILLGMDPSSVLILSQVILCFGVPFALVPLLLFTARRDVMGALVTRRSFTVIGWVIAVIIIALNGYLLWELLGG	2
D56G,Q242V,A267G	0.095599612	0.012348603	0.152509893	0.401086673	347	0	MDSRSPSLPDDRPDPPEQHLDARAGATLRGTAGPRGVRRILPFLGPAVIASIAYMGPGNFATNIEGGARYGYSLLWVILAANLMAMVIQNLSANLGIASGRNLPELIRERWPRPLVWFYWIQAELVAMATDLAEFLGAALAIQLLTGLPMFWGAVVTGVVTFWLLNLQKRGTRPLELAVGAFVLMIGVAYLVQVVLARPDLAAVGAGFVPRLQGPGSAYLAVGIIGATVMPHVIYLHSALTVGRIQTDTTEEKRRLVRLNRVDVIAGMGLAGLINMSMLAVAAATFHGKNVENAGDLTTAYQTLTPLLGPAASVLFAVALLASGLSSSAVGTMAGDVIMQGFMGFHIPLWLRRLITMLPAFIVILLGMDPSSVLILSQVILCFGVPFALVPLLLFTARRDVMGALVTRRSFTVIGWVIAVIIIALNGYLLWELLGG	3
D56G,Q242V,A319G	0.1525318	0.055008219	0.180555152	0.200129209	145	0	MDSRSPSLPDDRPDPPEQHLDARAGATLRGTAGPRGVRRILPFLGPAVIASIAYMGPGNFATNIEGGARYGYSLLWVILAANLMAMVIQNLSANLGIASGRNLPELIRERWPRPLVWFYWIQAELVAMATDLAEFLGAALAIQLLTGLPMFWGAVVTGVVTFWLLNLQKRGTRPLELAVGAFVLMIGVAYLVQVVLARPDLAAVGAGFVPRLQGPGSAYLAVGIIGATVMPHVIYLHSALTVGRIQTDTTEEKRRLVRLNRVDVIAAMGLAGLINMSMLAVAAATFHGKNVENAGDLTTAYQTLTPLLGPAASVLFAVGLLASGLSSSAVGTMAGDVIMQGFMGFHIPLWLRRLITMLPAFIVILLGMDPSSVLILSQVILCFGVPFALVPLLLFTARRDVMGALVTRRSFTVIGWVIAVIIIALNGYLLWELLGG	3
D56G,Q242V,C382A	0.128544364	0.042884029	0.076219705	0.33267833	291	0	MDSRSPSLPDDRPDPPEQHLDARAGATLRGTAGPRGVRRILPFLGPAVIASIAYMGPGNFATNIEGGARYGYSLLWVILAANLMAMVIQNLSANLGIASGRNLPELIRERWPRPLVWFYWIQAELVAMATDLAEFLGAALAIQLLTGLPMFWGAVVTGVVTFWLLNLQKRGTRPLELAVGAFVLMIGVAYLVQVVLARPDLAAVGAGFVPRLQGPGSAYLAVGIIGATVMPHVIYLHSALTVGRIQTDTTEEKRRLVRLNRVDVIAAMGLAGLINMSMLAVAAATFHGKNVENAGDLTTAYQTLTPLLGPAASVLFAVALLASGLSSSAVGTMAGDVIMQGFMGFHIPLWLRRLITMLPAFIVILLGMDPSSVLILSQVILAFGVPFALVPLLLFTARRDVMGALVTRRSFTVIGWVIAVIIIALNGYLLWELLGG	3
D56G,Q242V,C382G	0.101723727	0.025218431			38	0	MDSRSPSLPDDRPDPPEQHLDARAGATLRGTAGPRGVRRILPFLGPAVIASIAYMGPGNFATNIEGGARYGYSLLWVILAANLMAMVIQNLSANLGIASGRNLPELIRERWPRPLVWFYWIQAELVAMATDLAEFLGAALAIQLLTGLPMFWGAVVTGVVTFWLLNLQKRGTRPLELAVGAFVLMIGVAYLVQVVLARPDLAAVGAGFVPRLQGPGSAYLAVGIIGATVMPHVIYLHSALTVGRIQTDTTEEKRRLVRLNRVDVIAAMGLAGLINMSMLAVAAATFHGKNVENAGDLTTAYQTLTPLLGPAASVLFAVALLASGLSSSAVGTMAGDVIMQGFMGFHIPLWLRRLITMLPAFIVILLGMDPSSVLILSQVILGFGVPFALVPLLLFTARRDVMGALVTRRSFTVIGWVIAVIIIALNGYLLWELLGG	3
D56G,Q242V,D336A,L392M	0.137475918	0.020819471			62	0	MDSRSPSLPDDRPDPPEQHLDARAGATLRGTAGPRGVRRILPFLGPAVIASIAYMGPGNFATNIEGGARYGYSLLWVILAANLMAMVIQNLSANLGIASGRNLPELIRERWPRPLVWFYWIQAELVAMATDLAEFLGAALAIQLLTGLPMFWGAVVTGVVTFWLLNLQKRGTRPLELAVGAFVLMIGVAYLVQVVLARPDLAAVGAGFVPRLQGPGSAYLAVGIIGATVMPHVIYLHSALTVGRIQTDTTEEKRRLVRLNRVDVIAAMGLAGLINMSMLAVAAATFHGKNVENAGDLTTAYQTLTPLLGPAASVLFAVALLASGLSSSAVGTMAGAVIMQGFMGFHIPLWLRRLITMLPAFIVILLGMDPSSVLILSQVILCFGVPFALVPMLLFTARRDVMGALVTRRSFTVIGWVIAVIIIALNGYLLWELLGG	4
D56G,Q242V,D336Q,C382G	-0.030867414	0.152833775			26	0	MDSRSPSLPDDRPDPPEQHLDARAGATLRGTAGPRGVRRILPFLGPAVIASIAYMGPGNFATNIEGGARYGYSLLWVILAANLMAMVIQNLSANLGIASGRNLPELIRERWPRPLVWFYWIQAELVAMATDLAEFLGAALAIQLLTGLPMFWGAVVTGVVTFWLLNLQKRGTRPLELAVGAFVLMIGVAYLVQVVLARPDLAAVGAGFVPRLQGPGSAYLAVGIIGATVMPHVIYLHSALTVGRIQTDTTEEKRRLVRLNRVDVIAAMGLAGLINMSMLAVAAATFHGKNVENAGDLTTAYQTLTPLLGPAASVLFAVALLASGLSSSAVGTMAGQVIMQGFMGFHIPLWLRRLITMLPAFIVILLGMDPSSVLILSQVILGFGVPFALVPLLLFTARRDVMGALVTRRSFTVIGWVIAVIIIALNGYLLWELLGG	4
D56G,Q242V,G243E	0.088859639	0.028803067	-0.073184475	0.452818999	674	0	MDSRSPSLPDDRPDPPEQHLDARAGATLRGTAGPRGVRRILPFLGPAVIASIAYMGPGNFATNIEGGARYGYSLLWVILAANLMAMVIQNLSANLGIASGRNLPELIRERWPRPLVWFYWIQAELVAMATDLAEFLGAALAIQLLTGLPMFWGAVVTGVVTFWLLNLQKRGTRPLELAVGAFVLMIGVAYLVQVVLARPDLAAVGAGFVPRLQGPGSAYLAVGIIGATVMPHVIYLHSALTVERIQTDTTEEKRRLVRLNRVDVIAAMGLAGLINMSMLAVAAATFHGKNVENAGDLTTAYQTLTPLLGPAASVLFAVALLASGLSSSAVGTMAGDVIMQGFMGFHIPLWLRRLITMLPAFIVILLGMDPSSVLILSQVILCFGVPFALVPLLLFTARRDVMGALVTRRSFTVIGWVIAVIIIALNGYLLWELLGG	3
D56G,Q242V,G243E,A319G	0.131951892	0.012634882	0.060025844	0.385392355	103	0	MDSRSPSLPDDRPDPPEQHLDARAGATLRGTAGPRGVRRILPFLGPAVIASIAYMGPGNFATNIEGGARYGYSLLWVILAANLMAMVIQNLSANLGIASGRNLPELIRERWPRPLVWFYWIQAELVAMATDLAEFLGAALAIQLLTGLPMFWGAVVTGVVTFWLLNLQKRGTRPLELAVGAFVLMIGVAYLVQVVLARPDLAAVGAGFVPRLQGPGSAYLAVGIIGATVMPHVIYLHSALTVERIQTDTTEEKRRLVRLNRVDVIAAMGLAGLINMSMLAVAAATFHGKNVENAGDLTTAYQTLTPLLGPAASVLFAVGLLASGLSSSAVGTMAGDVIMQGFMGFHIPLWLRRLITMLPAFIVILLGMDPSSVLILSQVILCFGVPFALVPLLLFTARRDVMGALVTRRSFTVIGWVIAVIIIALNGYLLWELLGG	4
D56G,Q242V,G243E,C382G	0.058239685	0.023485483			33	0	MDSRSPSLPDDRPDPPEQHLDARAGATLRGTAGPRGVRRILPFLGPAVIASIAYMGPGNFATNIEGGARYGYSLLWVILAANLMAMVIQNLSANLGIASGRNLPELIRERWPRPLVWFYWIQAELVAMATDLAEFLGAALAIQLLTGLPMFWGAVVTGVVTFWLLNLQKRGTRPLELAVGAFVLMIGVAYLVQVVLARPDLAAVGAGFVPRLQGPGSAYLAVGIIGATVMPHVIYLHSALTVERIQTDTTEEKRRLVRLNRVDVIAAMGLAGLINMSMLAVAAATFHGKNVENAGDLTTAYQTLTPLLGPAASVLFAVALLASGLSSSAVGTMAGDVIMQGFMGFHIPLWLRRLITMLPAFIVILLGMDPSSVLILSQVILGFGVPFALVPLLLFTARRDVMGALVTRRSFTVIGWVIAVIIIALNGYLLWELLGG	4
D56G,Q242V,G243E,L354F,L381N	0.032932692	0.079654196			80	0	MDSRSPSLPDDRPDPPEQHLDARAGATLRGTAGPRGVRRILPFLGPAVIASIAYMGPGNFATNIEGGARYGYSLLWVILAANLMAMVIQNLSANLGIASGRNLPELIRERWPRPLVWFYWIQAELVAMATDLAEFLGAALAIQLLTGLPMFWGAVVTGVVTFWLLNLQKRGTRPLELAVGAFVLMIGVAYLVQVVLARPDLAAVGAGFVPRLQGPGSAYLAVGIIGATVMPHVIYLHSALTVERIQTDTTEEKRRLVRLNRVDVIAAMGLAGLINMSMLAVAAATFHGKNVENAGDLTTAYQTLTPLLGPAASVLFAVALLASGLSSSAVGTMAGDVIMQGFMGFHIPLWLRRFITMLPAFIVILLGMDPSSVLILSQVINCFGVPFALVPLLLFTARRDVMGALVTRRSFTVIGWVIAVIIIALNGYLLWELLGG	5
D56G,Q242V,G243E,L365G,C382G,V420F	0.054016135	0.023886294			88	0	MDSRSPSLPDDRPDPPEQHLDARAGATLRGTAGPRGVRRILPFLGPAVIASIAYMGPGNFATNIEGGARYGYSLLWVILAANLMAMVIQNLSANLGIASGRNLPELIRERWPRPLVWFYWIQAELVAMATDLAEFLGAALAIQLLTGLPMFWGAVVTGVVTFWLLNLQKRGTRPLELAVGAFVLMIGVAYLVQVVLARPDLAAVGAGFVPRLQGPGSAYLAVGIIGATVMPHVIYLHSALTVERIQTDTTEEKRRLVRLNRVDVIAAMGLAGLINMSMLAVAAATFHGKNVENAGDLTTAYQTLTPLLGPAASVLFAVALLASGLSSSAVGTMAGDVIMQGFMGFHIPLWLRRLITMLPAFIVIGLGMDPSSVLILSQVILGFGVPFALVPLLLFTARRDVMGALVTRRSFTVIGWVIAFIIIALNGYLLWELLGG	6
D56G,Q242V,L270F,A319G	0.065530509	0.023481353	0.183524235	0.34242248	132	0	MDSRSPSLPDDRPDPPEQHLDARAGATLRGTAGPRGVRRILPFLGPAVIASIAYMGPGNFATNIEGGARYGYSLLWVILAANLMAMVIQNLSANLGIASGRNLPELIRERWPRPLVWFYWIQAELVAMATDLAEFLGAALAIQLLTGLPMFWGAVVTGVVTFWLLNLQKRGTRPLELAVGAFVLMIGVAYLVQVVLARPDLAAVGAGFVPRLQGPGSAYLAVGIIGATVMPHVIYLHSALTVGRIQTDTTEEKRRLVRLNRVDVIAAMGFAGLINMSMLAVAAATFHGKNVENAGDLTTAYQTLTPLLGPAASVLFAVGLLASGLSSSAVGTMAGDVIMQGFMGFHIPLWLRRLITMLPAFIVILLGMDPSSVLILSQVILCFGVPFALVPLLLFTARRDVMGALVTRRSFTVIGWVIAVIIIALNGYLLWELLGG	4
D56G,Q242V,L308W,L354F	0.227543476	0.060522376			59	0	MDSRSPSLPDDRPDPPEQHLDARAGATLRGTAGPRGVRRILPFLGPAVIASIAYMGPGNFATNIEGGARYGYSLLWVILAANLMAMVIQNLSANLGIASGRNLPELIRERWPRPLVWFYWIQAELVAMATDLAEFLGAALAIQLLTGLPMFWGAVVTGVVTFWLLNLQKRGTRPLELAVGAFVLMIGVAYLVQVVLARPDLAAVGAGFVPRLQGPGSAYLAVGIIGATVMPHVIYLHSALTVGRIQTDTTEEKRRLVRLNRVDVIAAMGLAGLINMSMLAVAAATFHGKNVENAGDLTTAYQTLTPLWGPAASVLFAVALLASGLSSSAVGTMAGDVIMQGFMGFHIPLWLRRFITMLPAFIVILLGMDPSSVLILSQVILCFGVPFALVPLLLFTARRDVMGALVTRRSFTVIGWVIAVIIIALNGYLLWELLGG	4
D56G,Q242V,L354F	0.663201518	0.060459886			28	0	MDSRSPSLPDDRPDPPEQHLDARAGATLRGTAGPRGVRRILPFLGPAVIASIAYMGPGNFATNIEGGARYGYSLLWVILAANLMAMVIQNLSANLGIASGRNLPELIRERWPRPLVWFYWIQAELVAMATDLAEFLGAALAIQLLTGLPMFWGAVVTGVVTFWLLNLQKRGTRPLELAVGAFVLMIGVAYLVQVVLARPDLAAVGAGFVPRLQGPGSAYLAVGIIGATVMPHVIYLHSALTVGRIQTDTTEEKRRLVRLNRVDVIAAMGLAGLINMSMLAVAAATFHGKNVENAGDLTTAYQTLTPLLGPAASVLFAVALLASGLSSSAVGTMAGDVIMQGFMGFHIPLWLRRFITMLPAFIVILLGMDPSSVLILSQVILCFGVPFALVPLLLFTARRDVMGALVTRRSFTVIGWVIAVIIIALNGYLLWELLGG	3
D56G,Q242V,L394M	0.103768475	0.082619599			71	0	MDSRSPSLPDDRPDPPEQHLDARAGATLRGTAGPRGVRRILPFLGPAVIASIAYMGPGNFATNIEGGARYGYSLLWVILAANLMAMVIQNLSANLGIASGRNLPELIRERWPRPLVWFYWIQAELVAMATDLAEFLGAALAIQLLTGLPMFWGAVVTGVVTFWLLNLQKRGTRPLELAVGAFVLMIGVAYLVQVVLARPDLAAVGAGFVPRLQGPGSAYLAVGIIGATVMPHVIYLHSALTVGRIQTDTTEEKRRLVRLNRVDVIAAMGLAGLINMSMLAVAAATFHGKNVENAGDLTTAYQTLTPLLGPAASVLFAVALLASGLSSSAVGTMAGDVIMQGFMGFHIPLWLRRLITMLPAFIVILLGMDPSSVLILSQVILCFGVPFALVPLLMFTARRDVMGALVTRRSFTVIGWVIAVIIIALNGYLLWELLGG	3
D56G,Q242V,M368G,M402I	0.123803238	0.111677587			166	0	MDSRSPSLPDDRPDPPEQHLDARAGATLRGTAGPRGVRRILPFLGPAVIASIAYMGPGNFATNIEGGARYGYSLLWVILAANLMAMVIQNLSANLGIASGRNLPELIRERWPRPLVWFYWIQAELVAMATDLAEFLGAALAIQLLTGLPMFWGAVVTGVVTFWLLNLQKRGTRPLELAVGAFVLMIGVAYLVQVVLARPDLAAVGAGFVPRLQGPGSAYLAVGIIGATVMPHVIYLHSALTVGRIQTDTTEEKRRLVRLNRVDVIAAMGLAGLINMSMLAVAAATFHGKNVENAGDLTTAYQTLTPLLGPAASVLFAVALLASGLSSSAVGTMAGDVIMQGFMGFHIPLWLRRLITMLPAFIVILLGGDPSSVLILSQVILCFGVPFALVPLLLFTARRDVIGALVTRRSFTVIGWVIAVIIIALNGYLLWELLGG	4
D56G,Q242V,P348A	0.128803039	0.024812851	0.352425914	0.585248217	252	0	MDSRSPSLPDDRPDPPEQHLDARAGATLRGTAGPRGVRRILPFLGPAVIASIAYMGPGNFATNIEGGARYGYSLLWVILAANLMAMVIQNLSANLGIASGRNLPELIRERWPRPLVWFYWIQAELVAMATDLAEFLGAALAIQLLTGLPMFWGAVVTGVVTFWLLNLQKRGTRPLELAVGAFVLMIGVAYLVQVVLARPDLAAVGAGFVPRLQGPGSAYLAVGIIGATVMPHVIYLHSALTVGRIQTDTTEEKRRLVRLNRVDVIAAMGLAGLINMSMLAVAAATFHGKNVENAGDLTTAYQTLTPLLGPAASVLFAVALLASGLSSSAVGTMAGDVIMQGFMGFHIALWLRRLITMLPAFIVILLGMDPSSVLILSQVILCFGVPFALVPLLLFTARRDVMGALVTRRSFTVIGWVIAVIIIALNGYLLWELLGG	3
D56G,Q242V,R244K	0.145536938	0.034977582	0.114872679	0.307998201	191	0	MDSRSPSLPDDRPDPPEQHLDARAGATLRGTAGPRGVRRILPFLGPAVIASIAYMGPGNFATNIEGGARYGYSLLWVILAANLMAMVIQNLSANLGIASGRNLPELIRERWPRPLVWFYWIQAELVAMATDLAEFLGAALAIQLLTGLPMFWGAVVTGVVTFWLLNLQKRGTRPLELAVGAFVLMIGVAYLVQVVLARPDLAAVGAGFVPRLQGPGSAYLAVGIIGATVMPHVIYLHSALTVGKIQTDTTEEKRRLVRLNRVDVIAAMGLAGLINMSMLAVAAATFHGKNVENAGDLTTAYQTLTPLLGPAASVLFAVALLASGLSSSAVGTMAGDVIMQGFMGFHIPLWLRRLITMLPAFIVILLGMDPSSVLILSQVILCFGVPFALVPLLLFTARRDVMGALVTRRSFTVIGWVIAVIIIALNGYLLWELLGG	3
D56G,Q242V,R244K,A267G,M339L	0.086296258	0.023002986			69	0	MDSRSPSLPDDRPDPPEQHLDARAGATLRGTAGPRGVRRILPFLGPAVIASIAYMGPGNFATNIEGGARYGYSLLWVILAANLMAMVIQNLSANLGIASGRNLPELIRERWPRPLVWFYWIQAELVAMATDLAEFLGAALAIQLLTGLPMFWGAVVTGVVTFWLLNLQKRGTRPLELAVGAFVLMIGVAYLVQVVLARPDLAAVGAGFVPRLQGPGSAYLAVGIIGATVMPHVIYLHSALTVGKIQTDTTEEKRRLVRLNRVDVIAGMGLAGLINMSMLAVAAATFHGKNVENAGDLTTAYQTLTPLLGPAASVLFAVALLASGLSSSAVGTMAGDVILQGFMGFHIPLWLRRLITMLPAFIVILLGMDPSSVLILSQVILCFGVPFALVPLLLFTARRDVMGALVTRRSFTVIGWVIAVIIIALNGYLLWELLGG	5
D56G,Q242V,R244K,F286L,C382G	0.073763736	0.080481288	0.044352238	0.418328629	158	0	MDSRSPSLPDDRPDPPEQHLDARAGATLRGTAGPRGVRRILPFLGPAVIASIAYMGPGNFATNIEGGARYGYSLLWVILAANLMAMVIQNLSANLGIASGRNLPELIRERWPRPLVWFYWIQAELVAMATDLAEFLGAALAIQLLTGLPMFWGAVVTGVVTFWLLNLQKRGTRPLELAVGAFVLMIGVAYLVQVVLARPDLAAVGAGFVPRLQGPGSAYLAVGIIGATVMPHVIYLHSALTVGKIQTDTTEEKRRLVRLNRVDVIAAMGLAGLINMSMLAVAAATLHGKNVENAGDLTTAYQTLTPLLGPAASVLFAVALLASGLSSSAVGTMAGDVIMQGFMGFHIPLWLRRLITMLPAFIVILLGMDPSSVLILSQVILGFGVPFALVPLLLFTARRDVMGALVTRRSFTVIGWVIAVIIIALNGYLLWELLGG	5
D56G,Q242V,R244K,N275A,C382G,del393	0.181103322	0.056109259	0.600974303	0.797774962	96	0	MDSRSPSLPDDRPDPPEQHLDARAGATLRGTAGPRGVRRILPFLGPAVIASIAYMGPGNFATNIEGGARYGYSLLWVILAANLMAMVIQNLSANLGIASGRNLPELIRERWPRPLVWFYWIQAELVAMATDLAEFLGAALAIQLLTGLPMFWGAVVTGVVTFWLLNLQKRGTRPLELAVGAFVLMIGVAYLVQVVLARPDLAAVGAGFVPRLQGPGSAYLAVGIIGATVMPHVIYLHSALTVGKIQTDTTEEKRRLVRLNRVDVIAAMGLAGLIAMSMLAVAAATFHGKNVENAGDLTTAYQTLTPLLGPAASVLFAVALLASGLSSSAVGTMAGDVIMQGFMGFHIPLWLRRLITMLPAFIVILLGMDPSSVLILSQVILGFGVPFALVPLLFTARRDVMGALVTRRSFTVIGWVIAVIIIALNGYLLWELLGG	6
D56G,Q242V,R244K,V337Y	-0.055590177	0.062213102			24	0	MDSRSPSLPDDRPDPPEQHLDARAGATLRGTAGPRGVRRILPFLGPAVIASIAYMGPGNFATNIEGGARYGYSLLWVILAANLMAMVIQNLSANLGIASGRNLPELIRERWPRPLVWFYWIQAELVAMATDLAEFLGAALAIQLLTGLPMFWGAVVTGVVTFWLLNLQKRGTRPLELAVGAFVLMIGVAYLVQVVLARPDLAAVGAGFVPRLQGPGSAYLAVGIIGATVMPHVIYLHSALTVGKIQTDTTEEKRRLVRLNRVDVIAAMGLAGLINMSMLAVAAATFHGKNVENAGDLTTAYQTLTPLLGPAASVLFAVALLASGLSSSAVGTMAGDYIMQGFMGFHIPLWLRRLITMLPAFIVILLGMDPSSVLILSQVILCFGVPFALVPLLLFTARRDVMGALVTRRSFTVIGWVIAVIIIALNGYLLWELLGG	4
D56G,Q242V,R244K,Y301A,S377V,Q378R,V379S,I380L,L381T,C382F,F383L	-0.185723894	0.082037965			13	0	MDSRSPSLPDDRPDPPEQHLDARAGATLRGTAGPRGVRRILPFLGPAVIASIAYMGPGNFATNIEGGARYGYSLLWVILAANLMAMVIQNLSANLGIASGRNLPELIRERWPRPLVWFYWIQAELVAMATDLAEFLGAALAIQLLTGLPMFWGAVVTGVVTFWLLNLQKRGTRPLELAVGAFVLMIGVAYLVQVVLARPDLAAVGAGFVPRLQGPGSAYLAVGIIGATVMPHVIYLHSALTVGKIQTDTTEEKRRLVRLNRVDVIAAMGLAGLINMSMLAVAAATFHGKNVENAGDLTTAAQTLTPLLGPAASVLFAVALLASGLSSSAVGTMAGDVIMQGFMGFHIPLWLRRLITMLPAFIVILLGMDPSSVLILVRSLTFLGVPFALVPLLLFTARRDVMGALVTRRSFTVIGWVIAVIIIALNGYLLWELLGG	11
D56G,Q242V,S377A	0.11894786	0.027093638	0.228048103	0.375243055	130	0	MDSRSPSLPDDRPDPPEQHLDARAGATLRGTAGPRGVRRILPFLGPAVIASIAYMGPGNFATNIEGGARYGYSLLWVILAANLMAMVIQNLSANLGIASGRNLPELIRERWPRPLVWFYWIQAELVAMATDLAEFLGAALAIQLLTGLPMFWGAVVTGVVTFWLLNLQKRGTRPLELAVGAFVLMIGVAYLVQVVLARPDLAAVGAGFVPRLQGPGSAYLAVGIIGATVMPHVIYLHSALTVGRIQTDTTEEKRRLVRLNRVDVIAAMGLAGLINMSMLAVAAATFHGKNVENAGDLTTAYQTLTPLLGPAASVLFAVALLASGLSSSAVGTMAGDVIMQGFMGFHIPLWLRRLITMLPAFIVILLGMDPSSVLILAQVILCFGVPFALVPLLLFTARRDVMGALVTRRSFTVIGWVIAVIIIALNGYLLWELLGG	3
D56G,Q242V,T332P	0.040350234	0.061900022	-0.34572743	0.299341894	116	0	MDSRSPSLPDDRPDPPEQHLDARAGATLRGTAGPRGVRRILPFLGPAVIASIAYMGPGNFATNIEGGARYGYSLLWVILAANLMAMVIQNLSANLGIASGRNLPELIRERWPRPLVWFYWIQAELVAMATDLAEFLGAALAIQLLTGLPMFWGAVVTGVVTFWLLNLQKRGTRPLELAVGAFVLMIGVAYLVQVVLARPDLAAVGAGFVPRLQGPGSAYLAVGIIGATVMPHVIYLHSALTVGRIQTDTTEEKRRLVRLNRVDVIAAMGLAGLINMSMLAVAAATFHGKNVENAGDLTTAYQTLTPLLGPAASVLFAVALLASGLSSSAVGPMAGDVIMQGFMGFHIPLWLRRLITMLPAFIVILLGMDPSSVLILSQVILCFGVPFALVPLLLFTARRDVMGALVTRRSFTVIGWVIAVIIIALNGYLLWELLGG	3
D56G,Q242V,T332S	0.108904474	0.057428913			44	0	MDSRSPSLPDDRPDPPEQHLDARAGATLRGTAGPRGVRRILPFLGPAVIASIAYMGPGNFATNIEGGARYGYSLLWVILAANLMAMVIQNLSANLGIASGRNLPELIRERWPRPLVWFYWIQAELVAMATDLAEFLGAALAIQLLTGLPMFWGAVVTGVVTFWLLNLQKRGTRPLELAVGAFVLMIGVAYLVQVVLARPDLAAVGAGFVPRLQGPGSAYLAVGIIGATVMPHVIYLHSALTVGRIQTDTTEEKRRLVRLNRVDVIAAMGLAGLINMSMLAVAAATFHGKNVENAGDLTTAYQTLTPLLGPAASVLFAVALLASGLSSSAVGSMAGDVIMQGFMGFHIPLWLRRLITMLPAFIVILLGMDPSSVLILSQVILCFGVPFALVPLLLFTARRDVMGALVTRRSFTVIGWVIAVIIIALNGYLLWELLGG	3
D56G,Q242V,V337R,L354F,C382G	0.077666043	0.031962708			3	0	MDSRSPSLPDDRPDPPEQHLDARAGATLRGTAGPRGVRRILPFLGPAVIASIAYMGPGNFATNIEGGARYGYSLLWVILAANLMAMVIQNLSANLGIASGRNLPELIRERWPRPLVWFYWIQAELVAMATDLAEFLGAALAIQLLTGLPMFWGAVVTGVVTFWLLNLQKRGTRPLELAVGAFVLMIGVAYLVQVVLARPDLAAVGAGFVPRLQGPGSAYLAVGIIGATVMPHVIYLHSALTVGRIQTDTTEEKRRLVRLNRVDVIAAMGLAGLINMSMLAVAAATFHGKNVENAGDLTTAYQTLTPLLGPAASVLFAVALLASGLSSSAVGTMAGDRIMQGFMGFHIPLWLRRFITMLPAFIVILLGMDPSSVLILSQVILGFGVPFALVPLLLFTARRDVMGALVTRRSFTVIGWVIAVIIIALNGYLLWELLGG	5
D56G,Q246K	0.097944022	0.009706441	0.245825709	0.483203619	287	0	MDSRSPSLPDDRPDPPEQHLDARAGATLRGTAGPRGVRRILPFLGPAVIASIAYMGPGNFATNIEGGARYGYSLLWVILAANLMAMVIQNLSANLGIASGRNLPELIRERWPRPLVWFYWIQAELVAMATDLAEFLGAALAIQLLTGLPMFWGAVVTGVVTFWLLNLQKRGTRPLELAVGAFVLMIGVAYLVQVVLARPDLAAVGAGFVPRLQGPGSAYLAVGIIGATVMPHVIYLHSALTQGRIKTDTTEEKRRLVRLNRVDVIAAMGLAGLINMSMLAVAAATFHGKNVENAGDLTTAYQTLTPLLGPAASVLFAVALLASGLSSSAVGTMAGDVIMQGFMGFHIPLWLRRLITMLPAFIVILLGMDPSSVLILSQVILCFGVPFALVPLLLFTARRDVMGALVTRRSFTVIGWVIAVIIIALNGYLLWELLGG	2
D56G,Q246K,F286L	0.31946433	0.061993107			145	0	MDSRSPSLPDDRPDPPEQHLDARAGATLRGTAGPRGVRRILPFLGPAVIASIAYMGPGNFATNIEGGARYGYSLLWVILAANLMAMVIQNLSANLGIASGRNLPELIRERWPRPLVWFYWIQAELVAMATDLAEFLGAALAIQLLTGLPMFWGAVVTGVVTFWLLNLQKRGTRPLELAVGAFVLMIGVAYLVQVVLARPDLAAVGAGFVPRLQGPGSAYLAVGIIGATVMPHVIYLHSALTQGRIKTDTTEEKRRLVRLNRVDVIAAMGLAGLINMSMLAVAAATLHGKNVENAGDLTTAYQTLTPLLGPAASVLFAVALLASGLSSSAVGTMAGDVIMQGFMGFHIPLWLRRLITMLPAFIVILLGMDPSSVLILSQVILCFGVPFALVPLLLFTARRDVMGALVTRRSFTVIGWVIAVIIIALNGYLLWELLGG	3
D56G,Q246P,A267G,G295D,del246	0.068286362	0.015720191			114	0	MDSRSPSLPDDRPDPPEQHLDARAGATLRGTAGPRGVRRILPFLGPAVIASIAYMGPGNFATNIEGGARYGYSLLWVILAANLMAMVIQNLSANLGIASGRNLPELIRERWPRPLVWFYWIQAELVAMATDLAEFLGAALAIQLLTGLPMFWGAVVTGVVTFWLLNLQKRGTRPLELAVGAFVLMIGVAYLVQVVLARPDLAAVGAGFVPRLQGPGSAYLAVGIIGATVMPHVIYLHSALTQGRIPDTTEEKRRLVRLNRVDVIAGMGLAGLINMSMLAVAAATFHGKNVENADDLTTAYQTLTPLLGPAASVLFAVALLASGLSSSAVGTMAGDVIMQGFMGFHIPLWLRRLITMLPAFIVILLGMDPSSVLILSQVILCFGVPFALVPLLLFTARRDVMGALVTRRSFTVIGWVIAVIIIALNGYLLWELLGG	5
D56G,Q246P,A319G	0.075643305	0.01692387	0.207934141	0.204063904	232	0	MDSRSPSLPDDRPDPPEQHLDARAGATLRGTAGPRGVRRILPFLGPAVIASIAYMGPGNFATNIEGGARYGYSLLWVILAANLMAMVIQNLSANLGIASGRNLPELIRERWPRPLVWFYWIQAELVAMATDLAEFLGAALAIQLLTGLPMFWGAVVTGVVTFWLLNLQKRGTRPLELAVGAFVLMIGVAYLVQVVLARPDLAAVGAGFVPRLQGPGSAYLAVGIIGATVMPHVIYLHSALTQGRIPTDTTEEKRRLVRLNRVDVIAAMGLAGLINMSMLAVAAATFHGKNVENAGDLTTAYQTLTPLLGPAASVLFAVGLLASGLSSSAVGTMAGDVIMQGFMGFHIPLWLRRLITMLPAFIVILLGMDPSSVLILSQVILCFGVPFALVPLLLFTARRDVMGALVTRRSFTVIGWVIAVIIIALNGYLLWELLGG	3
D56G,Q302K	0.029348615	0.029309153			143	0	MDSRSPSLPDDRPDPPEQHLDARAGATLRGTAGPRGVRRILPFLGPAVIASIAYMGPGNFATNIEGGARYGYSLLWVILAANLMAMVIQNLSANLGIASGRNLPELIRERWPRPLVWFYWIQAELVAMATDLAEFLGAALAIQLLTGLPMFWGAVVTGVVTFWLLNLQKRGTRPLELAVGAFVLMIGVAYLVQVVLARPDLAAVGAGFVPRLQGPGSAYLAVGIIGATVMPHVIYLHSALTQGRIQTDTTEEKRRLVRLNRVDVIAAMGLAGLINMSMLAVAAATFHGKNVENAGDLTTAYKTLTPLLGPAASVLFAVALLASGLSSSAVGTMAGDVIMQGFMGFHIPLWLRRLITMLPAFIVILLGMDPSSVLILSQVILCFGVPFALVPLLLFTARRDVMGALVTRRSFTVIGWVIAVIIIALNGYLLWELLGG	2
D56G,Q302K,C382G	0.032920465	0.044081956	0.278711107	0.387850526	173	0	MDSRSPSLPDDRPDPPEQHLDARAGATLRGTAGPRGVRRILPFLGPAVIASIAYMGPGNFATNIEGGARYGYSLLWVILAANLMAMVIQNLSANLGIASGRNLPELIRERWPRPLVWFYWIQAELVAMATDLAEFLGAALAIQLLTGLPMFWGAVVTGVVTFWLLNLQKRGTRPLELAVGAFVLMIGVAYLVQVVLARPDLAAVGAGFVPRLQGPGSAYLAVGIIGATVMPHVIYLHSALTQGRIQTDTTEEKRRLVRLNRVDVIAAMGLAGLINMSMLAVAAATFHGKNVENAGDLTTAYKTLTPLLGPAASVLFAVALLASGLSSSAVGTMAGDVIMQGFMGFHIPLWLRRLITMLPAFIVILLGMDPSSVLILSQVILGFGVPFALVPLLLFTARRDVMGALVTRRSFTVIGWVIAVIIIALNGYLLWELLGG	3
D56G,Q302K,D336V,L381N	-0.014778022	0.043386726	0.279967652	0.20236644	217	0	MDSRSPSLPDDRPDPPEQHLDARAGATLRGTAGPRGVRRILPFLGPAVIASIAYMGPGNFATNIEGGARYGYSLLWVILAANLMAMVIQNLSANLGIASGRNLPELIRERWPRPLVWFYWIQAELVAMATDLAEFLGAALAIQLLTGLPMFWGAVVTGVVTFWLLNLQKRGTRPLELAVGAFVLMIGVAYLVQVVLARPDLAAVGAGFVPRLQGPGSAYLAVGIIGATVMPHVIYLHSALTQGRIQTDTTEEKRRLVRLNRVDVIAAMGLAGLINMSMLAVAAATFHGKNVENAGDLTTAYKTLTPLLGPAASVLFAVALLASGLSSSAVGTMAGVVIMQGFMGFHIPLWLRRLITMLPAFIVILLGMDPSSVLILSQVINCFGVPFALVPLLLFTARRDVMGALVTRRSFTVIGWVIAVIIIALNGYLLWELLGG	4
D56G,Q302K,F395L	0.082654115	0.046599011			46	0	MDSRSPSLPDDRPDPPEQHLDARAGATLRGTAGPRGVRRILPFLGPAVIASIAYMGPGNFATNIEGGARYGYSLLWVILAANLMAMVIQNLSANLGIASGRNLPELIRERWPRPLVWFYWIQAELVAMATDLAEFLGAALAIQLLTGLPMFWGAVVTGVVTFWLLNLQKRGTRPLELAVGAFVLMIGVAYLVQVVLARPDLAAVGAGFVPRLQGPGSAYLAVGIIGATVMPHVIYLHSALTQGRIQTDTTEEKRRLVRLNRVDVIAAMGLAGLINMSMLAVAAATFHGKNVENAGDLTTAYKTLTPLLGPAASVLFAVALLASGLSSSAVGTMAGDVIMQGFMGFHIPLWLRRLITMLPAFIVILLGMDPSSVLILSQVILCFGVPFALVPLLLLTARRDVMGALVTRRSFTVIGWVIAVIIIALNGYLLWELLGG	3
D56G,Q340L	0.02804634	0.009766923			234	0	MDSRSPSLPDDRPDPPEQHLDARAGATLRGTAGPRGVRRILPFLGPAVIASIAYMGPGNFATNIEGGARYGYSLLWVILAANLMAMVIQNLSANLGIASGRNLPELIRERWPRPLVWFYWIQAELVAMATDLAEFLGAALAIQLLTGLPMFWGAVVTGVVTFWLLNLQKRGTRPLELAVGAFVLMIGVAYLVQVVLARPDLAAVGAGFVPRLQGPGSAYLAVGIIGATVMPHVIYLHSALTQGRIQTDTTEEKRRLVRLNRVDVIAAMGLAGLINMSMLAVAAATFHGKNVENAGDLTTAYQTLTPLLGPAASVLFAVALLASGLSSSAVGTMAGDVIMLGFMGFHIPLWLRRLITMLPAFIVILLGMDPSSVLILSQVILCFGVPFALVPLLLFTARRDVMGALVTRRSFTVIGWVIAVIIIALNGYLLWELLGG	2
D56G,Q378H	0.044167328	0.008922075	-0.010202456	0.355052383	892	0	MDSRSPSLPDDRPDPPEQHLDARAGATLRGTAGPRGVRRILPFLGPAVIASIAYMGPGNFATNIEGGARYGYSLLWVILAANLMAMVIQNLSANLGIASGRNLPELIRERWPRPLVWFYWIQAELVAMATDLAEFLGAALAIQLLTGLPMFWGAVVTGVVTFWLLNLQKRGTRPLELAVGAFVLMIGVAYLVQVVLARPDLAAVGAGFVPRLQGPGSAYLAVGIIGATVMPHVIYLHSALTQGRIQTDTTEEKRRLVRLNRVDVIAAMGLAGLINMSMLAVAAATFHGKNVENAGDLTTAYQTLTPLLGPAASVLFAVALLASGLSSSAVGTMAGDVIMQGFMGFHIPLWLRRLITMLPAFIVILLGMDPSSVLILSHVILCFGVPFALVPLLLFTARRDVMGALVTRRSFTVIGWVIAVIIIALNGYLLWELLGG	2
D56G,Q378H,L389F,del187	-0.134506208	0.080052068			99	0	MDSRSPSLPDDRPDPPEQHLDARAGATLRGTAGPRGVRRILPFLGPAVIASIAYMGPGNFATNIEGGARYGYSLLWVILAANLMAMVIQNLSANLGIASGRNLPELIRERWPRPLVWFYWIQAELVAMATDLAEFLGAALAIQLLTGLPMFWGAVVTGVVTFWLLNLQKRGTRPLELAVGAFVLMIGAYLVQVVLARPDLAAVGAGFVPRLQGPGSAYLAVGIIGATVMPHVIYLHSALTQGRIQTDTTEEKRRLVRLNRVDVIAAMGLAGLINMSMLAVAAATFHGKNVENAGDLTTAYQTLTPLLGPAASVLFAVALLASGLSSSAVGTMAGDVIMQGFMGFHIPLWLRRLITMLPAFIVILLGMDPSSVLILSHVILCFGVPFAFVPLLLFTARRDVMGALVTRRSFTVIGWVIAVIIIALNGYLLWELLGG	4
D56G,Q378L	0.154696381	0.02646162			74	0	MDSRSPSLPDDRPDPPEQHLDARAGATLRGTAGPRGVRRILPFLGPAVIASIAYMGPGNFATNIEGGARYGYSLLWVILAANLMAMVIQNLSANLGIASGRNLPELIRERWPRPLVWFYWIQAELVAMATDLAEFLGAALAIQLLTGLPMFWGAVVTGVVTFWLLNLQKRGTRPLELAVGAFVLMIGVAYLVQVVLARPDLAAVGAGFVPRLQGPGSAYLAVGIIGATVMPHVIYLHSALTQGRIQTDTTEEKRRLVRLNRVDVIAAMGLAGLINMSMLAVAAATFHGKNVENAGDLTTAYQTLTPLLGPAASVLFAVALLASGLSSSAVGTMAGDVIMQGFMGFHIPLWLRRLITMLPAFIVILLGMDPSSVLILSLVILCFGVPFALVPLLLFTARRDVMGALVTRRSFTVIGWVIAVIIIALNGYLLWELLGG	2
D56G,Q378L,C382G	0.095071117	0.056285627			153	0	MDSRSPSLPDDRPDPPEQHLDARAGATLRGTAGPRGVRRILPFLGPAVIASIAYMGPGNFATNIEGGARYGYSLLWVILAANLMAMVIQNLSANLGIASGRNLPELIRERWPRPLVWFYWIQAELVAMATDLAEFLGAALAIQLLTGLPMFWGAVVTGVVTFWLLNLQKRGTRPLELAVGAFVLMIGVAYLVQVVLARPDLAAVGAGFVPRLQGPGSAYLAVGIIGATVMPHVIYLHSALTQGRIQTDTTEEKRRLVRLNRVDVIAAMGLAGLINMSMLAVAAATFHGKNVENAGDLTTAYQTLTPLLGPAASVLFAVALLASGLSSSAVGTMAGDVIMQGFMGFHIPLWLRRLITMLPAFIVILLGMDPSSVLILSLVILGFGVPFALVPLLLFTARRDVMGALVTRRSFTVIGWVIAVIIIALNGYLLWELLGG	3
D56G,Q89H,C382G	0.052684418	0.055609609	0.001602616	0.23209642	170	0	MDSRSPSLPDDRPDPPEQHLDARAGATLRGTAGPRGVRRILPFLGPAVIASIAYMGPGNFATNIEGGARYGYSLLWVILAANLMAMVIHNLSANLGIASGRNLPELIRERWPRPLVWFYWIQAELVAMATDLAEFLGAALAIQLLTGLPMFWGAVVTGVVTFWLLNLQKRGTRPLELAVGAFVLMIGVAYLVQVVLARPDLAAVGAGFVPRLQGPGSAYLAVGIIGATVMPHVIYLHSALTQGRIQTDTTEEKRRLVRLNRVDVIAAMGLAGLINMSMLAVAAATFHGKNVENAGDLTTAYQTLTPLLGPAASVLFAVALLASGLSSSAVGTMAGDVIMQGFMGFHIPLWLRRLITMLPAFIVILLGMDPSSVLILSQVILGFGVPFALVPLLLFTARRDVMGALVTRRSFTVIGWVIAVIIIALNGYLLWELLGG	3
D56G,Q89H,W120V,L354F	0.197058229	0.042052528	-0.203666305	0.29284541	183	0	MDSRSPSLPDDRPDPPEQHLDARAGATLRGTAGPRGVRRILPFLGPAVIASIAYMGPGNFATNIEGGARYGYSLLWVILAANLMAMVIHNLSANLGIASGRNLPELIRERWPRPLVWFYVIQAELVAMATDLAEFLGAALAIQLLTGLPMFWGAVVTGVVTFWLLNLQKRGTRPLELAVGAFVLMIGVAYLVQVVLARPDLAAVGAGFVPRLQGPGSAYLAVGIIGATVMPHVIYLHSALTQGRIQTDTTEEKRRLVRLNRVDVIAAMGLAGLINMSMLAVAAATFHGKNVENAGDLTTAYQTLTPLLGPAASVLFAVALLASGLSSSAVGTMAGDVIMQGFMGFHIPLWLRRFITMLPAFIVILLGMDPSSVLILSQVILCFGVPFALVPLLLFTARRDVMGALVTRRSFTVIGWVIAVIIIALNGYLLWELLGG	4
D56G,Q89K,F151Y,H232Y	0.098297791	0.027591343			186	0	MDSRSPSLPDDRPDPPEQHLDARAGATLRGTAGPRGVRRILPFLGPAVIASIAYMGPGNFATNIEGGARYGYSLLWVILAANLMAMVIKNLSANLGIASGRNLPELIRERWPRPLVWFYWIQAELVAMATDLAEFLGAALAIQLLTGLPMYWGAVVTGVVTFWLLNLQKRGTRPLELAVGAFVLMIGVAYLVQVVLARPDLAAVGAGFVPRLQGPGSAYLAVGIIGATVMPYVIYLHSALTQGRIQTDTTEEKRRLVRLNRVDVIAAMGLAGLINMSMLAVAAATFHGKNVENAGDLTTAYQTLTPLLGPAASVLFAVALLASGLSSSAVGTMAGDVIMQGFMGFHIPLWLRRLITMLPAFIVILLGMDPSSVLILSQVILCFGVPFALVPLLLFTARRDVMGALVTRRSFTVIGWVIAVIIIALNGYLLWELLGG	4
D56G,Q89K,N260K,L381N,del260	0.128097992	0.020838845			448	0	MDSRSPSLPDDRPDPPEQHLDARAGATLRGTAGPRGVRRILPFLGPAVIASIAYMGPGNFATNIEGGARYGYSLLWVILAANLMAMVIKNLSANLGIASGRNLPELIRERWPRPLVWFYWIQAELVAMATDLAEFLGAALAIQLLTGLPMFWGAVVTGVVTFWLLNLQKRGTRPLELAVGAFVLMIGVAYLVQVVLARPDLAAVGAGFVPRLQGPGSAYLAVGIIGATVMPHVIYLHSALTQGRIQTDTTEEKRRLVRLKVDVIAAMGLAGLINMSMLAVAAATFHGKNVENAGDLTTAYQTLTPLLGPAASVLFAVALLASGLSSSAVGTMAGDVIMQGFMGFHIPLWLRRLITMLPAFIVILLGMDPSSVLILSQVINCFGVPFALVPLLLFTARRDVMGALVTRRSFTVIGWVIAVIIIALNGYLLWELLGG	5
D56G,Q89K,N94R,Q193A,M230A	0.036935518	0.031586753	0.233578907	0.218216032	106	0	MDSRSPSLPDDRPDPPEQHLDARAGATLRGTAGPRGVRRILPFLGPAVIASIAYMGPGNFATNIEGGARYGYSLLWVILAANLMAMVIKNLSARLGIASGRNLPELIRERWPRPLVWFYWIQAELVAMATDLAEFLGAALAIQLLTGLPMFWGAVVTGVVTFWLLNLQKRGTRPLELAVGAFVLMIGVAYLVAVVLARPDLAAVGAGFVPRLQGPGSAYLAVGIIGATVAPHVIYLHSALTQGRIQTDTTEEKRRLVRLNRVDVIAAMGLAGLINMSMLAVAAATFHGKNVENAGDLTTAYQTLTPLLGPAASVLFAVALLASGLSSSAVGTMAGDVIMQGFMGFHIPLWLRRLITMLPAFIVILLGMDPSSVLILSQVILCFGVPFALVPLLLFTARRDVMGALVTRRSFTVIGWVIAVIIIALNGYLLWELLGG	5
D56G,Q89K,S377A,del357	0.07183359	0.05421287	-0.231014632	0.285324295	105	0	MDSRSPSLPDDRPDPPEQHLDARAGATLRGTAGPRGVRRILPFLGPAVIASIAYMGPGNFATNIEGGARYGYSLLWVILAANLMAMVIKNLSANLGIASGRNLPELIRERWPRPLVWFYWIQAELVAMATDLAEFLGAALAIQLLTGLPMFWGAVVTGVVTFWLLNLQKRGTRPLELAVGAFVLMIGVAYLVQVVLARPDLAAVGAGFVPRLQGPGSAYLAVGIIGATVMPHVIYLHSALTQGRIQTDTTEEKRRLVRLNRVDVIAAMGLAGLINMSMLAVAAATFHGKNVENAGDLTTAYQTLTPLLGPAASVLFAVALLASGLSSSAVGTMAGDVIMQGFMGFHIPLWLRRLITMPAFIVILLGMDPSSVLILAQVILCFGVPFALVPLLLFTARRDVMGALVTRRSFTVIGWVIAVIIIALNGYLLWELLGG	4
D56G,R101H,A227T,A267G,C382S	0.094393816	0.047446966			131	0	MDSRSPSLPDDRPDPPEQHLDARAGATLRGTAGPRGVRRILPFLGPAVIASIAYMGPGNFATNIEGGARYGYSLLWVILAANLMAMVIQNLSANLGIASGHNLPELIRERWPRPLVWFYWIQAELVAMATDLAEFLGAALAIQLLTGLPMFWGAVVTGVVTFWLLNLQKRGTRPLELAVGAFVLMIGVAYLVQVVLARPDLAAVGAGFVPRLQGPGSAYLAVGIIGTTVMPHVIYLHSALTQGRIQTDTTEEKRRLVRLNRVDVIAGMGLAGLINMSMLAVAAATFHGKNVENAGDLTTAYQTLTPLLGPAASVLFAVALLASGLSSSAVGTMAGDVIMQGFMGFHIPLWLRRLITMLPAFIVILLGMDPSSVLILSQVILSFGVPFALVPLLLFTARRDVMGALVTRRSFTVIGWVIAVIIIALNGYLLWELLGG	5
D56G,R101H,W120V,H232V,M339V	0.043688818	0.054591316			100	0	MDSRSPSLPDDRPDPPEQHLDARAGATLRGTAGPRGVRRILPFLGPAVIASIAYMGPGNFATNIEGGARYGYSLLWVILAANLMAMVIQNLSANLGIASGHNLPELIRERWPRPLVWFYVIQAELVAMATDLAEFLGAALAIQLLTGLPMFWGAVVTGVVTFWLLNLQKRGTRPLELAVGAFVLMIGVAYLVQVVLARPDLAAVGAGFVPRLQGPGSAYLAVGIIGATVMPVVIYLHSALTQGRIQTDTTEEKRRLVRLNRVDVIAAMGLAGLINMSMLAVAAATFHGKNVENAGDLTTAYQTLTPLLGPAASVLFAVALLASGLSSSAVGTMAGDVIVQGFMGFHIPLWLRRLITMLPAFIVILLGMDPSSVLILSQVILCFGVPFALVPLLLFTARRDVMGALVTRRSFTVIGWVIAVIIIALNGYLLWELLGG	5
D56G,R101S,G153R,I245G	0.016002466	0.033773356			63	0	MDSRSPSLPDDRPDPPEQHLDARAGATLRGTAGPRGVRRILPFLGPAVIASIAYMGPGNFATNIEGGARYGYSLLWVILAANLMAMVIQNLSANLGIASGSNLPELIRERWPRPLVWFYWIQAELVAMATDLAEFLGAALAIQLLTGLPMFWRAVVTGVVTFWLLNLQKRGTRPLELAVGAFVLMIGVAYLVQVVLARPDLAAVGAGFVPRLQGPGSAYLAVGIIGATVMPHVIYLHSALTQGRGQTDTTEEKRRLVRLNRVDVIAAMGLAGLINMSMLAVAAATFHGKNVENAGDLTTAYQTLTPLLGPAASVLFAVALLASGLSSSAVGTMAGDVIMQGFMGFHIPLWLRRLITMLPAFIVILLGMDPSSVLILSQVILCFGVPFALVPLLLFTARRDVMGALVTRRSFTVIGWVIAVIIIALNGYLLWELLGG	4
D56G,R101S,G272C	0.08024862	0.090040702			53	0	MDSRSPSLPDDRPDPPEQHLDARAGATLRGTAGPRGVRRILPFLGPAVIASIAYMGPGNFATNIEGGARYGYSLLWVILAANLMAMVIQNLSANLGIASGSNLPELIRERWPRPLVWFYWIQAELVAMATDLAEFLGAALAIQLLTGLPMFWGAVVTGVVTFWLLNLQKRGTRPLELAVGAFVLMIGVAYLVQVVLARPDLAAVGAGFVPRLQGPGSAYLAVGIIGATVMPHVIYLHSALTQGRIQTDTTEEKRRLVRLNRVDVIAAMGLACLINMSMLAVAAATFHGKNVENAGDLTTAYQTLTPLLGPAASVLFAVALLASGLSSSAVGTMAGDVIMQGFMGFHIPLWLRRLITMLPAFIVILLGMDPSSVLILSQVILCFGVPFALVPLLLFTARRDVMGALVTRRSFTVIGWVIAVIIIALNGYLLWELLGG	3
D56G,R108H	0.092124741	0.065000849			157	0	MDSRSPSLPDDRPDPPEQHLDARAGATLRGTAGPRGVRRILPFLGPAVIASIAYMGPGNFATNIEGGARYGYSLLWVILAANLMAMVIQNLSANLGIASGRNLPELIHERWPRPLVWFYWIQAELVAMATDLAEFLGAALAIQLLTGLPMFWGAVVTGVVTFWLLNLQKRGTRPLELAVGAFVLMIGVAYLVQVVLARPDLAAVGAGFVPRLQGPGSAYLAVGIIGATVMPHVIYLHSALTQGRIQTDTTEEKRRLVRLNRVDVIAAMGLAGLINMSMLAVAAATFHGKNVENAGDLTTAYQTLTPLLGPAASVLFAVALLASGLSSSAVGTMAGDVIMQGFMGFHIPLWLRRLITMLPAFIVILLGMDPSSVLILSQVILCFGVPFALVPLLLFTARRDVMGALVTRRSFTVIGWVIAVIIIALNGYLLWELLGG	2
D56G,R108S	0.137830027	0.013643396	0.18694307	0.335556342	1053	0	MDSRSPSLPDDRPDPPEQHLDARAGATLRGTAGPRGVRRILPFLGPAVIASIAYMGPGNFATNIEGGARYGYSLLWVILAANLMAMVIQNLSANLGIASGRNLPELISERWPRPLVWFYWIQAELVAMATDLAEFLGAALAIQLLTGLPMFWGAVVTGVVTFWLLNLQKRGTRPLELAVGAFVLMIGVAYLVQVVLARPDLAAVGAGFVPRLQGPGSAYLAVGIIGATVMPHVIYLHSALTQGRIQTDTTEEKRRLVRLNRVDVIAAMGLAGLINMSMLAVAAATFHGKNVENAGDLTTAYQTLTPLLGPAASVLFAVALLASGLSSSAVGTMAGDVIMQGFMGFHIPLWLRRLITMLPAFIVILLGMDPSSVLILSQVILCFGVPFALVPLLLFTARRDVMGALVTRRSFTVIGWVIAVIIIALNGYLLWELLGG	2
D56G,R108S,A267G	0.055812196	0.008745268	0.245373813	0.22664272	622	0	MDSRSPSLPDDRPDPPEQHLDARAGATLRGTAGPRGVRRILPFLGPAVIASIAYMGPGNFATNIEGGARYGYSLLWVILAANLMAMVIQNLSANLGIASGRNLPELISERWPRPLVWFYWIQAELVAMATDLAEFLGAALAIQLLTGLPMFWGAVVTGVVTFWLLNLQKRGTRPLELAVGAFVLMIGVAYLVQVVLARPDLAAVGAGFVPRLQGPGSAYLAVGIIGATVMPHVIYLHSALTQGRIQTDTTEEKRRLVRLNRVDVIAGMGLAGLINMSMLAVAAATFHGKNVENAGDLTTAYQTLTPLLGPAASVLFAVALLASGLSSSAVGTMAGDVIMQGFMGFHIPLWLRRLITMLPAFIVILLGMDPSSVLILSQVILCFGVPFALVPLLLFTARRDVMGALVTRRSFTVIGWVIAVIIIALNGYLLWELLGG	3
D56G,R108S,A319G,G341D	0.095373771	0.035434676	0.063539837	0.575355137	142	0	MDSRSPSLPDDRPDPPEQHLDARAGATLRGTAGPRGVRRILPFLGPAVIASIAYMGPGNFATNIEGGARYGYSLLWVILAANLMAMVIQNLSANLGIASGRNLPELISERWPRPLVWFYWIQAELVAMATDLAEFLGAALAIQLLTGLPMFWGAVVTGVVTFWLLNLQKRGTRPLELAVGAFVLMIGVAYLVQVVLARPDLAAVGAGFVPRLQGPGSAYLAVGIIGATVMPHVIYLHSALTQGRIQTDTTEEKRRLVRLNRVDVIAAMGLAGLINMSMLAVAAATFHGKNVENAGDLTTAYQTLTPLLGPAASVLFAVGLLASGLSSSAVGTMAGDVIMQDFMGFHIPLWLRRLITMLPAFIVILLGMDPSSVLILSQVILCFGVPFALVPLLLFTARRDVMGALVTRRSFTVIGWVIAVIIIALNGYLLWELLGG	4
D56G,R108S,G223A,M230G,A267G	0.047633056	0.042692585			70	0	MDSRSPSLPDDRPDPPEQHLDARAGATLRGTAGPRGVRRILPFLGPAVIASIAYMGPGNFATNIEGGARYGYSLLWVILAANLMAMVIQNLSANLGIASGRNLPELISERWPRPLVWFYWIQAELVAMATDLAEFLGAALAIQLLTGLPMFWGAVVTGVVTFWLLNLQKRGTRPLELAVGAFVLMIGVAYLVQVVLARPDLAAVGAGFVPRLQGPGSAYLAVAIIGATVGPHVIYLHSALTQGRIQTDTTEEKRRLVRLNRVDVIAGMGLAGLINMSMLAVAAATFHGKNVENAGDLTTAYQTLTPLLGPAASVLFAVALLASGLSSSAVGTMAGDVIMQGFMGFHIPLWLRRLITMLPAFIVILLGMDPSSVLILSQVILCFGVPFALVPLLLFTARRDVMGALVTRRSFTVIGWVIAVIIIALNGYLLWELLGG	5
D56G,R108S,V195L,C382G	0.076092341	0.024886584	-0.121296401	0.356154638	181	0	MDSRSPSLPDDRPDPPEQHLDARAGATLRGTAGPRGVRRILPFLGPAVIASIAYMGPGNFATNIEGGARYGYSLLWVILAANLMAMVIQNLSANLGIASGRNLPELISERWPRPLVWFYWIQAELVAMATDLAEFLGAALAIQLLTGLPMFWGAVVTGVVTFWLLNLQKRGTRPLELAVGAFVLMIGVAYLVQVLLARPDLAAVGAGFVPRLQGPGSAYLAVGIIGATVMPHVIYLHSALTQGRIQTDTTEEKRRLVRLNRVDVIAAMGLAGLINMSMLAVAAATFHGKNVENAGDLTTAYQTLTPLLGPAASVLFAVALLASGLSSSAVGTMAGDVIMQGFMGFHIPLWLRRLITMLPAFIVILLGMDPSSVLILSQVILGFGVPFALVPLLLFTARRDVMGALVTRRSFTVIGWVIAVIIIALNGYLLWELLGG	4
D56G,R110C,D336A,P391F	0.058800195	0.015730546			118	0	MDSRSPSLPDDRPDPPEQHLDARAGATLRGTAGPRGVRRILPFLGPAVIASIAYMGPGNFATNIEGGARYGYSLLWVILAANLMAMVIQNLSANLGIASGRNLPELIRECWPRPLVWFYWIQAELVAMATDLAEFLGAALAIQLLTGLPMFWGAVVTGVVTFWLLNLQKRGTRPLELAVGAFVLMIGVAYLVQVVLARPDLAAVGAGFVPRLQGPGSAYLAVGIIGATVMPHVIYLHSALTQGRIQTDTTEEKRRLVRLNRVDVIAAMGLAGLINMSMLAVAAATFHGKNVENAGDLTTAYQTLTPLLGPAASVLFAVALLASGLSSSAVGTMAGAVIMQGFMGFHIPLWLRRLITMLPAFIVILLGMDPSSVLILSQVILCFGVPFALVFLLLFTARRDVMGALVTRRSFTVIGWVIAVIIIALNGYLLWELLGG	4
D56G,R110L	0.110949503	0.044877307			129	0	MDSRSPSLPDDRPDPPEQHLDARAGATLRGTAGPRGVRRILPFLGPAVIASIAYMGPGNFATNIEGGARYGYSLLWVILAANLMAMVIQNLSANLGIASGRNLPELIRELWPRPLVWFYWIQAELVAMATDLAEFLGAALAIQLLTGLPMFWGAVVTGVVTFWLLNLQKRGTRPLELAVGAFVLMIGVAYLVQVVLARPDLAAVGAGFVPRLQGPGSAYLAVGIIGATVMPHVIYLHSALTQGRIQTDTTEEKRRLVRLNRVDVIAAMGLAGLINMSMLAVAAATFHGKNVENAGDLTTAYQTLTPLLGPAASVLFAVALLASGLSSSAVGTMAGDVIMQGFMGFHIPLWLRRLITMLPAFIVILLGMDPSSVLILSQVILCFGVPFALVPLLLFTARRDVMGALVTRRSFTVIGWVIAVIIIALNGYLLWELLGG	2
D56G,R110L,A294V,S323A,L381T	-0.000413662	0.035208651			69	0	MDSRSPSLPDDRPDPPEQHLDARAGATLRGTAGPRGVRRILPFLGPAVIASIAYMGPGNFATNIEGGARYGYSLLWVILAANLMAMVIQNLSANLGIASGRNLPELIRELWPRPLVWFYWIQAELVAMATDLAEFLGAALAIQLLTGLPMFWGAVVTGVVTFWLLNLQKRGTRPLELAVGAFVLMIGVAYLVQVVLARPDLAAVGAGFVPRLQGPGSAYLAVGIIGATVMPHVIYLHSALTQGRIQTDTTEEKRRLVRLNRVDVIAAMGLAGLINMSMLAVAAATFHGKNVENVGDLTTAYQTLTPLLGPAASVLFAVALLAAGLSSSAVGTMAGDVIMQGFMGFHIPLWLRRLITMLPAFIVILLGMDPSSVLILSQVITCFGVPFALVPLLLFTARRDVMGALVTRRSFTVIGWVIAVIIIALNGYLLWELLGG	5
D56G,R110L,G171S	0.034386881	0.066233579			97	0	MDSRSPSLPDDRPDPPEQHLDARAGATLRGTAGPRGVRRILPFLGPAVIASIAYMGPGNFATNIEGGARYGYSLLWVILAANLMAMVIQNLSANLGIASGRNLPELIRELWPRPLVWFYWIQAELVAMATDLAEFLGAALAIQLLTGLPMFWGAVVTGVVTFWLLNLQKRSTRPLELAVGAFVLMIGVAYLVQVVLARPDLAAVGAGFVPRLQGPGSAYLAVGIIGATVMPHVIYLHSALTQGRIQTDTTEEKRRLVRLNRVDVIAAMGLAGLINMSMLAVAAATFHGKNVENAGDLTTAYQTLTPLLGPAASVLFAVALLASGLSSSAVGTMAGDVIMQGFMGFHIPLWLRRLITMLPAFIVILLGMDPSSVLILSQVILCFGVPFALVPLLLFTARRDVMGALVTRRSFTVIGWVIAVIIIALNGYLLWELLGG	3
D56G,R110L,N275T,F342L	0.036637627	0.05978285			50	0	MDSRSPSLPDDRPDPPEQHLDARAGATLRGTAGPRGVRRILPFLGPAVIASIAYMGPGNFATNIEGGARYGYSLLWVILAANLMAMVIQNLSANLGIASGRNLPELIRELWPRPLVWFYWIQAELVAMATDLAEFLGAALAIQLLTGLPMFWGAVVTGVVTFWLLNLQKRGTRPLELAVGAFVLMIGVAYLVQVVLARPDLAAVGAGFVPRLQGPGSAYLAVGIIGATVMPHVIYLHSALTQGRIQTDTTEEKRRLVRLNRVDVIAAMGLAGLITMSMLAVAAATFHGKNVENAGDLTTAYQTLTPLLGPAASVLFAVALLASGLSSSAVGTMAGDVIMQGLMGFHIPLWLRRLITMLPAFIVILLGMDPSSVLILSQVILCFGVPFALVPLLLFTARRDVMGALVTRRSFTVIGWVIAVIIIALNGYLLWELLGG	4
D56G,R110L,T172Y,Y301A	0.096319496	0.01540857			104	0	MDSRSPSLPDDRPDPPEQHLDARAGATLRGTAGPRGVRRILPFLGPAVIASIAYMGPGNFATNIEGGARYGYSLLWVILAANLMAMVIQNLSANLGIASGRNLPELIRELWPRPLVWFYWIQAELVAMATDLAEFLGAALAIQLLTGLPMFWGAVVTGVVTFWLLNLQKRGYRPLELAVGAFVLMIGVAYLVQVVLARPDLAAVGAGFVPRLQGPGSAYLAVGIIGATVMPHVIYLHSALTQGRIQTDTTEEKRRLVRLNRVDVIAAMGLAGLINMSMLAVAAATFHGKNVENAGDLTTAAQTLTPLLGPAASVLFAVALLASGLSSSAVGTMAGDVIMQGFMGFHIPLWLRRLITMLPAFIVILLGMDPSSVLILSQVILCFGVPFALVPLLLFTARRDVMGALVTRRSFTVIGWVIAVIIIALNGYLLWELLGG	4
D56G,R110S	0.116950025	0.013298487			99	0	MDSRSPSLPDDRPDPPEQHLDARAGATLRGTAGPRGVRRILPFLGPAVIASIAYMGPGNFATNIEGGARYGYSLLWVILAANLMAMVIQNLSANLGIASGRNLPELIRESWPRPLVWFYWIQAELVAMATDLAEFLGAALAIQLLTGLPMFWGAVVTGVVTFWLLNLQKRGTRPLELAVGAFVLMIGVAYLVQVVLARPDLAAVGAGFVPRLQGPGSAYLAVGIIGATVMPHVIYLHSALTQGRIQTDTTEEKRRLVRLNRVDVIAAMGLAGLINMSMLAVAAATFHGKNVENAGDLTTAYQTLTPLLGPAASVLFAVALLASGLSSSAVGTMAGDVIMQGFMGFHIPLWLRRLITMLPAFIVILLGMDPSSVLILSQVILCFGVPFALVPLLLFTARRDVMGALVTRRSFTVIGWVIAVIIIALNGYLLWELLGG	2
D56G,R113C,E124L	0.075156933	0.052860058	0.222151117	0.374500986	322	0	MDSRSPSLPDDRPDPPEQHLDARAGATLRGTAGPRGVRRILPFLGPAVIASIAYMGPGNFATNIEGGARYGYSLLWVILAANLMAMVIQNLSANLGIASGRNLPELIRERWPCPLVWFYWIQALLVAMATDLAEFLGAALAIQLLTGLPMFWGAVVTGVVTFWLLNLQKRGTRPLELAVGAFVLMIGVAYLVQVVLARPDLAAVGAGFVPRLQGPGSAYLAVGIIGATVMPHVIYLHSALTQGRIQTDTTEEKRRLVRLNRVDVIAAMGLAGLINMSMLAVAAATFHGKNVENAGDLTTAYQTLTPLLGPAASVLFAVALLASGLSSSAVGTMAGDVIMQGFMGFHIPLWLRRLITMLPAFIVILLGMDPSSVLILSQVILCFGVPFALVPLLLFTARRDVMGALVTRRSFTVIGWVIAVIIIALNGYLLWELLGG	3
D56G,R113C,L304P	0.044414824	0.024040574			123	0	MDSRSPSLPDDRPDPPEQHLDARAGATLRGTAGPRGVRRILPFLGPAVIASIAYMGPGNFATNIEGGARYGYSLLWVILAANLMAMVIQNLSANLGIASGRNLPELIRERWPCPLVWFYWIQAELVAMATDLAEFLGAALAIQLLTGLPMFWGAVVTGVVTFWLLNLQKRGTRPLELAVGAFVLMIGVAYLVQVVLARPDLAAVGAGFVPRLQGPGSAYLAVGIIGATVMPHVIYLHSALTQGRIQTDTTEEKRRLVRLNRVDVIAAMGLAGLINMSMLAVAAATFHGKNVENAGDLTTAYQTPTPLLGPAASVLFAVALLASGLSSSAVGTMAGDVIMQGFMGFHIPLWLRRLITMLPAFIVILLGMDPSSVLILSQVILCFGVPFALVPLLLFTARRDVMGALVTRRSFTVIGWVIAVIIIALNGYLLWELLGG	3
D56G,R113L	0.248072887	0.041892131			248	0	MDSRSPSLPDDRPDPPEQHLDARAGATLRGTAGPRGVRRILPFLGPAVIASIAYMGPGNFATNIEGGARYGYSLLWVILAANLMAMVIQNLSANLGIASGRNLPELIRERWPLPLVWFYWIQAELVAMATDLAEFLGAALAIQLLTGLPMFWGAVVTGVVTFWLLNLQKRGTRPLELAVGAFVLMIGVAYLVQVVLARPDLAAVGAGFVPRLQGPGSAYLAVGIIGATVMPHVIYLHSALTQGRIQTDTTEEKRRLVRLNRVDVIAAMGLAGLINMSMLAVAAATFHGKNVENAGDLTTAYQTLTPLLGPAASVLFAVALLASGLSSSAVGTMAGDVIMQGFMGFHIPLWLRRLITMLPAFIVILLGMDPSSVLILSQVILCFGVPFALVPLLLFTARRDVMGALVTRRSFTVIGWVIAVIIIALNGYLLWELLGG	2
D56G,R113L,A227T	0.11244582	0.085534981			66	0	MDSRSPSLPDDRPDPPEQHLDARAGATLRGTAGPRGVRRILPFLGPAVIASIAYMGPGNFATNIEGGARYGYSLLWVILAANLMAMVIQNLSANLGIASGRNLPELIRERWPLPLVWFYWIQAELVAMATDLAEFLGAALAIQLLTGLPMFWGAVVTGVVTFWLLNLQKRGTRPLELAVGAFVLMIGVAYLVQVVLARPDLAAVGAGFVPRLQGPGSAYLAVGIIGTTVMPHVIYLHSALTQGRIQTDTTEEKRRLVRLNRVDVIAAMGLAGLINMSMLAVAAATFHGKNVENAGDLTTAYQTLTPLLGPAASVLFAVALLASGLSSSAVGTMAGDVIMQGFMGFHIPLWLRRLITMLPAFIVILLGMDPSSVLILSQVILCFGVPFALVPLLLFTARRDVMGALVTRRSFTVIGWVIAVIIIALNGYLLWELLGG	3
D56G,R113L,E124F	0.220994738	0.155215391	0.185398375	0.318137499	81	0	MDSRSPSLPDDRPDPPEQHLDARAGATLRGTAGPRGVRRILPFLGPAVIASIAYMGPGNFATNIEGGARYGYSLLWVILAANLMAMVIQNLSANLGIASGRNLPELIRERWPLPLVWFYWIQAFLVAMATDLAEFLGAALAIQLLTGLPMFWGAVVTGVVTFWLLNLQKRGTRPLELAVGAFVLMIGVAYLVQVVLARPDLAAVGAGFVPRLQGPGSAYLAVGIIGATVMPHVIYLHSALTQGRIQTDTTEEKRRLVRLNRVDVIAAMGLAGLINMSMLAVAAATFHGKNVENAGDLTTAYQTLTPLLGPAASVLFAVALLASGLSSSAVGTMAGDVIMQGFMGFHIPLWLRRLITMLPAFIVILLGMDPSSVLILSQVILCFGVPFALVPLLLFTARRDVMGALVTRRSFTVIGWVIAVIIIALNGYLLWELLGG	3
D56G,R113L,E134N,M339L,P391Q	0.112349224	0.026930869			54	0	MDSRSPSLPDDRPDPPEQHLDARAGATLRGTAGPRGVRRILPFLGPAVIASIAYMGPGNFATNIEGGARYGYSLLWVILAANLMAMVIQNLSANLGIASGRNLPELIRERWPLPLVWFYWIQAELVAMATDLANFLGAALAIQLLTGLPMFWGAVVTGVVTFWLLNLQKRGTRPLELAVGAFVLMIGVAYLVQVVLARPDLAAVGAGFVPRLQGPGSAYLAVGIIGATVMPHVIYLHSALTQGRIQTDTTEEKRRLVRLNRVDVIAAMGLAGLINMSMLAVAAATFHGKNVENAGDLTTAYQTLTPLLGPAASVLFAVALLASGLSSSAVGTMAGDVILQGFMGFHIPLWLRRLITMLPAFIVILLGMDPSSVLILSQVILCFGVPFALVQLLLFTARRDVMGALVTRRSFTVIGWVIAVIIIALNGYLLWELLGG	5
D56G,R113L,F162L,F395L	0.098791095	0.033421166			94	0	MDSRSPSLPDDRPDPPEQHLDARAGATLRGTAGPRGVRRILPFLGPAVIASIAYMGPGNFATNIEGGARYGYSLLWVILAANLMAMVIQNLSANLGIASGRNLPELIRERWPLPLVWFYWIQAELVAMATDLAEFLGAALAIQLLTGLPMFWGAVVTGVVTLWLLNLQKRGTRPLELAVGAFVLMIGVAYLVQVVLARPDLAAVGAGFVPRLQGPGSAYLAVGIIGATVMPHVIYLHSALTQGRIQTDTTEEKRRLVRLNRVDVIAAMGLAGLINMSMLAVAAATFHGKNVENAGDLTTAYQTLTPLLGPAASVLFAVALLASGLSSSAVGTMAGDVIMQGFMGFHIPLWLRRLITMLPAFIVILLGMDPSSVLILSQVILCFGVPFALVPLLLLTARRDVMGALVTRRSFTVIGWVIAVIIIALNGYLLWELLGG	4
D56G,R113L,H232L,A267G,C382G	0.131664266	0.083095248			97	0	MDSRSPSLPDDRPDPPEQHLDARAGATLRGTAGPRGVRRILPFLGPAVIASIAYMGPGNFATNIEGGARYGYSLLWVILAANLMAMVIQNLSANLGIASGRNLPELIRERWPLPLVWFYWIQAELVAMATDLAEFLGAALAIQLLTGLPMFWGAVVTGVVTFWLLNLQKRGTRPLELAVGAFVLMIGVAYLVQVVLARPDLAAVGAGFVPRLQGPGSAYLAVGIIGATVMPLVIYLHSALTQGRIQTDTTEEKRRLVRLNRVDVIAGMGLAGLINMSMLAVAAATFHGKNVENAGDLTTAYQTLTPLLGPAASVLFAVALLASGLSSSAVGTMAGDVIMQGFMGFHIPLWLRRLITMLPAFIVILLGMDPSSVLILSQVILGFGVPFALVPLLLFTARRDVMGALVTRRSFTVIGWVIAVIIIALNGYLLWELLGG	5
D56G,R113L,T157I,T172Y,C382G	0.087022797	0.047627435	0.088302282	0.272412937	272	0	MDSRSPSLPDDRPDPPEQHLDARAGATLRGTAGPRGVRRILPFLGPAVIASIAYMGPGNFATNIEGGARYGYSLLWVILAANLMAMVIQNLSANLGIASGRNLPELIRERWPLPLVWFYWIQAELVAMATDLAEFLGAALAIQLLTGLPMFWGAVVIGVVTFWLLNLQKRGYRPLELAVGAFVLMIGVAYLVQVVLARPDLAAVGAGFVPRLQGPGSAYLAVGIIGATVMPHVIYLHSALTQGRIQTDTTEEKRRLVRLNRVDVIAAMGLAGLINMSMLAVAAATFHGKNVENAGDLTTAYQTLTPLLGPAASVLFAVALLASGLSSSAVGTMAGDVIMQGFMGFHIPLWLRRLITMLPAFIVILLGMDPSSVLILSQVILGFGVPFALVPLLLFTARRDVMGALVTRRSFTVIGWVIAVIIIALNGYLLWELLGG	5
D56G,R113L,T172Y,T356A	0.135456763	0.034875496			144	0	MDSRSPSLPDDRPDPPEQHLDARAGATLRGTAGPRGVRRILPFLGPAVIASIAYMGPGNFATNIEGGARYGYSLLWVILAANLMAMVIQNLSANLGIASGRNLPELIRERWPLPLVWFYWIQAELVAMATDLAEFLGAALAIQLLTGLPMFWGAVVTGVVTFWLLNLQKRGYRPLELAVGAFVLMIGVAYLVQVVLARPDLAAVGAGFVPRLQGPGSAYLAVGIIGATVMPHVIYLHSALTQGRIQTDTTEEKRRLVRLNRVDVIAAMGLAGLINMSMLAVAAATFHGKNVENAGDLTTAYQTLTPLLGPAASVLFAVALLASGLSSSAVGTMAGDVIMQGFMGFHIPLWLRRLIAMLPAFIVILLGMDPSSVLILSQVILCFGVPFALVPLLLFTARRDVMGALVTRRSFTVIGWVIAVIIIALNGYLLWELLGG	4
D56G,R170L,A271T	0.089790358	0.040943105			119	0	MDSRSPSLPDDRPDPPEQHLDARAGATLRGTAGPRGVRRILPFLGPAVIASIAYMGPGNFATNIEGGARYGYSLLWVILAANLMAMVIQNLSANLGIASGRNLPELIRERWPRPLVWFYWIQAELVAMATDLAEFLGAALAIQLLTGLPMFWGAVVTGVVTFWLLNLQKLGTRPLELAVGAFVLMIGVAYLVQVVLARPDLAAVGAGFVPRLQGPGSAYLAVGIIGATVMPHVIYLHSALTQGRIQTDTTEEKRRLVRLNRVDVIAAMGLTGLINMSMLAVAAATFHGKNVENAGDLTTAYQTLTPLLGPAASVLFAVALLASGLSSSAVGTMAGDVIMQGFMGFHIPLWLRRLITMLPAFIVILLGMDPSSVLILSQVILCFGVPFALVPLLLFTARRDVMGALVTRRSFTVIGWVIAVIIIALNGYLLWELLGG	3
D56G,R170L,C382F	0.134315533	0.040670677			145	0	MDSRSPSLPDDRPDPPEQHLDARAGATLRGTAGPRGVRRILPFLGPAVIASIAYMGPGNFATNIEGGARYGYSLLWVILAANLMAMVIQNLSANLGIASGRNLPELIRERWPRPLVWFYWIQAELVAMATDLAEFLGAALAIQLLTGLPMFWGAVVTGVVTFWLLNLQKLGTRPLELAVGAFVLMIGVAYLVQVVLARPDLAAVGAGFVPRLQGPGSAYLAVGIIGATVMPHVIYLHSALTQGRIQTDTTEEKRRLVRLNRVDVIAAMGLAGLINMSMLAVAAATFHGKNVENAGDLTTAYQTLTPLLGPAASVLFAVALLASGLSSSAVGTMAGDVIMQGFMGFHIPLWLRRLITMLPAFIVILLGMDPSSVLILSQVILFFGVPFALVPLLLFTARRDVMGALVTRRSFTVIGWVIAVIIIALNGYLLWELLGG	3
D56G,R170L,C382G	0.054861378	0.072750058			68	0	MDSRSPSLPDDRPDPPEQHLDARAGATLRGTAGPRGVRRILPFLGPAVIASIAYMGPGNFATNIEGGARYGYSLLWVILAANLMAMVIQNLSANLGIASGRNLPELIRERWPRPLVWFYWIQAELVAMATDLAEFLGAALAIQLLTGLPMFWGAVVTGVVTFWLLNLQKLGTRPLELAVGAFVLMIGVAYLVQVVLARPDLAAVGAGFVPRLQGPGSAYLAVGIIGATVMPHVIYLHSALTQGRIQTDTTEEKRRLVRLNRVDVIAAMGLAGLINMSMLAVAAATFHGKNVENAGDLTTAYQTLTPLLGPAASVLFAVALLASGLSSSAVGTMAGDVIMQGFMGFHIPLWLRRLITMLPAFIVILLGMDPSSVLILSQVILGFGVPFALVPLLLFTARRDVMGALVTRRSFTVIGWVIAVIIIALNGYLLWELLGG	3
D56G,R170L,H232Y,Y235S,G243E,Y301A	0.112038034	0.041147092	-0.135608039	0.324332755	232	0	MDSRSPSLPDDRPDPPEQHLDARAGATLRGTAGPRGVRRILPFLGPAVIASIAYMGPGNFATNIEGGARYGYSLLWVILAANLMAMVIQNLSANLGIASGRNLPELIRERWPRPLVWFYWIQAELVAMATDLAEFLGAALAIQLLTGLPMFWGAVVTGVVTFWLLNLQKLGTRPLELAVGAFVLMIGVAYLVQVVLARPDLAAVGAGFVPRLQGPGSAYLAVGIIGATVMPYVISLHSALTQERIQTDTTEEKRRLVRLNRVDVIAAMGLAGLINMSMLAVAAATFHGKNVENAGDLTTAAQTLTPLLGPAASVLFAVALLASGLSSSAVGTMAGDVIMQGFMGFHIPLWLRRLITMLPAFIVILLGMDPSSVLILSQVILCFGVPFALVPLLLFTARRDVMGALVTRRSFTVIGWVIAVIIIALNGYLLWELLGG	6
D56G,R173L,A319G,L354F	0.054357418	0.055827183			112	0	MDSRSPSLPDDRPDPPEQHLDARAGATLRGTAGPRGVRRILPFLGPAVIASIAYMGPGNFATNIEGGARYGYSLLWVILAANLMAMVIQNLSANLGIASGRNLPELIRERWPRPLVWFYWIQAELVAMATDLAEFLGAALAIQLLTGLPMFWGAVVTGVVTFWLLNLQKRGTLPLELAVGAFVLMIGVAYLVQVVLARPDLAAVGAGFVPRLQGPGSAYLAVGIIGATVMPHVIYLHSALTQGRIQTDTTEEKRRLVRLNRVDVIAAMGLAGLINMSMLAVAAATFHGKNVENAGDLTTAYQTLTPLLGPAASVLFAVGLLASGLSSSAVGTMAGDVIMQGFMGFHIPLWLRRFITMLPAFIVILLGMDPSSVLILSQVILCFGVPFALVPLLLFTARRDVMGALVTRRSFTVIGWVIAVIIIALNGYLLWELLGG	4
D56G,R173L,F286L	0.176689282	0.076605193			55	0	MDSRSPSLPDDRPDPPEQHLDARAGATLRGTAGPRGVRRILPFLGPAVIASIAYMGPGNFATNIEGGARYGYSLLWVILAANLMAMVIQNLSANLGIASGRNLPELIRERWPRPLVWFYWIQAELVAMATDLAEFLGAALAIQLLTGLPMFWGAVVTGVVTFWLLNLQKRGTLPLELAVGAFVLMIGVAYLVQVVLARPDLAAVGAGFVPRLQGPGSAYLAVGIIGATVMPHVIYLHSALTQGRIQTDTTEEKRRLVRLNRVDVIAAMGLAGLINMSMLAVAAATLHGKNVENAGDLTTAYQTLTPLLGPAASVLFAVALLASGLSSSAVGTMAGDVIMQGFMGFHIPLWLRRLITMLPAFIVILLGMDPSSVLILSQVILCFGVPFALVPLLLFTARRDVMGALVTRRSFTVIGWVIAVIIIALNGYLLWELLGG	3
D56G,R173L,S371V,P391L	0.1455439	0.068169761			93	0	MDSRSPSLPDDRPDPPEQHLDARAGATLRGTAGPRGVRRILPFLGPAVIASIAYMGPGNFATNIEGGARYGYSLLWVILAANLMAMVIQNLSANLGIASGRNLPELIRERWPRPLVWFYWIQAELVAMATDLAEFLGAALAIQLLTGLPMFWGAVVTGVVTFWLLNLQKRGTLPLELAVGAFVLMIGVAYLVQVVLARPDLAAVGAGFVPRLQGPGSAYLAVGIIGATVMPHVIYLHSALTQGRIQTDTTEEKRRLVRLNRVDVIAAMGLAGLINMSMLAVAAATFHGKNVENAGDLTTAYQTLTPLLGPAASVLFAVALLASGLSSSAVGTMAGDVIMQGFMGFHIPLWLRRLITMLPAFIVILLGMDPVSVLILSQVILCFGVPFALVLLLLFTARRDVMGALVTRRSFTVIGWVIAVIIIALNGYLLWELLGG	4
D56G,R173S,L191H	-0.046117615	0.031074356	-0.088105082	0.696868741	251	0	MDSRSPSLPDDRPDPPEQHLDARAGATLRGTAGPRGVRRILPFLGPAVIASIAYMGPGNFATNIEGGARYGYSLLWVILAANLMAMVIQNLSANLGIASGRNLPELIRERWPRPLVWFYWIQAELVAMATDLAEFLGAALAIQLLTGLPMFWGAVVTGVVTFWLLNLQKRGTSPLELAVGAFVLMIGVAYHVQVVLARPDLAAVGAGFVPRLQGPGSAYLAVGIIGATVMPHVIYLHSALTQGRIQTDTTEEKRRLVRLNRVDVIAAMGLAGLINMSMLAVAAATFHGKNVENAGDLTTAYQTLTPLLGPAASVLFAVALLASGLSSSAVGTMAGDVIMQGFMGFHIPLWLRRLITMLPAFIVILLGMDPSSVLILSQVILCFGVPFALVPLLLFTARRDVMGALVTRRSFTVIGWVIAVIIIALNGYLLWELLGG	3
D56G,R198C	0.148341928	0.029759907	0.279605644	0.367694575	299	0	MDSRSPSLPDDRPDPPEQHLDARAGATLRGTAGPRGVRRILPFLGPAVIASIAYMGPGNFATNIEGGARYGYSLLWVILAANLMAMVIQNLSANLGIASGRNLPELIRERWPRPLVWFYWIQAELVAMATDLAEFLGAALAIQLLTGLPMFWGAVVTGVVTFWLLNLQKRGTRPLELAVGAFVLMIGVAYLVQVVLACPDLAAVGAGFVPRLQGPGSAYLAVGIIGATVMPHVIYLHSALTQGRIQTDTTEEKRRLVRLNRVDVIAAMGLAGLINMSMLAVAAATFHGKNVENAGDLTTAYQTLTPLLGPAASVLFAVALLASGLSSSAVGTMAGDVIMQGFMGFHIPLWLRRLITMLPAFIVILLGMDPSSVLILSQVILCFGVPFALVPLLLFTARRDVMGALVTRRSFTVIGWVIAVIIIALNGYLLWELLGG	2
D56G,R198L,D336A	0.18868259	0.031387766	-0.457063071	0.464134811	123	0	MDSRSPSLPDDRPDPPEQHLDARAGATLRGTAGPRGVRRILPFLGPAVIASIAYMGPGNFATNIEGGARYGYSLLWVILAANLMAMVIQNLSANLGIASGRNLPELIRERWPRPLVWFYWIQAELVAMATDLAEFLGAALAIQLLTGLPMFWGAVVTGVVTFWLLNLQKRGTRPLELAVGAFVLMIGVAYLVQVVLALPDLAAVGAGFVPRLQGPGSAYLAVGIIGATVMPHVIYLHSALTQGRIQTDTTEEKRRLVRLNRVDVIAAMGLAGLINMSMLAVAAATFHGKNVENAGDLTTAYQTLTPLLGPAASVLFAVALLASGLSSSAVGTMAGAVIMQGFMGFHIPLWLRRLITMLPAFIVILLGMDPSSVLILSQVILCFGVPFALVPLLLFTARRDVMGALVTRRSFTVIGWVIAVIIIALNGYLLWELLGG	3
D56G,R198L,M230G,I355Y	0.029848222	0.043931279			127	0	MDSRSPSLPDDRPDPPEQHLDARAGATLRGTAGPRGVRRILPFLGPAVIASIAYMGPGNFATNIEGGARYGYSLLWVILAANLMAMVIQNLSANLGIASGRNLPELIRERWPRPLVWFYWIQAELVAMATDLAEFLGAALAIQLLTGLPMFWGAVVTGVVTFWLLNLQKRGTRPLELAVGAFVLMIGVAYLVQVVLALPDLAAVGAGFVPRLQGPGSAYLAVGIIGATVGPHVIYLHSALTQGRIQTDTTEEKRRLVRLNRVDVIAAMGLAGLINMSMLAVAAATFHGKNVENAGDLTTAYQTLTPLLGPAASVLFAVALLASGLSSSAVGTMAGDVIMQGFMGFHIPLWLRRLYTMLPAFIVILLGMDPSSVLILSQVILCFGVPFALVPLLLFTARRDVMGALVTRRSFTVIGWVIAVIIIALNGYLLWELLGG	4
D56G,R198S,I245G	0.215421252	0.071769757			62	0	MDSRSPSLPDDRPDPPEQHLDARAGATLRGTAGPRGVRRILPFLGPAVIASIAYMGPGNFATNIEGGARYGYSLLWVILAANLMAMVIQNLSANLGIASGRNLPELIRERWPRPLVWFYWIQAELVAMATDLAEFLGAALAIQLLTGLPMFWGAVVTGVVTFWLLNLQKRGTRPLELAVGAFVLMIGVAYLVQVVLASPDLAAVGAGFVPRLQGPGSAYLAVGIIGATVMPHVIYLHSALTQGRGQTDTTEEKRRLVRLNRVDVIAAMGLAGLINMSMLAVAAATFHGKNVENAGDLTTAYQTLTPLLGPAASVLFAVALLASGLSSSAVGTMAGDVIMQGFMGFHIPLWLRRLITMLPAFIVILLGMDPSSVLILSQVILCFGVPFALVPLLLFTARRDVMGALVTRRSFTVIGWVIAVIIIALNGYLLWELLGG	3
D56G,R198S,I245G,G295C,D336A	0.047475362	0.018601773			151	0	MDSRSPSLPDDRPDPPEQHLDARAGATLRGTAGPRGVRRILPFLGPAVIASIAYMGPGNFATNIEGGARYGYSLLWVILAANLMAMVIQNLSANLGIASGRNLPELIRERWPRPLVWFYWIQAELVAMATDLAEFLGAALAIQLLTGLPMFWGAVVTGVVTFWLLNLQKRGTRPLELAVGAFVLMIGVAYLVQVVLASPDLAAVGAGFVPRLQGPGSAYLAVGIIGATVMPHVIYLHSALTQGRGQTDTTEEKRRLVRLNRVDVIAAMGLAGLINMSMLAVAAATFHGKNVENACDLTTAYQTLTPLLGPAASVLFAVALLASGLSSSAVGTMAGAVIMQGFMGFHIPLWLRRLITMLPAFIVILLGMDPSSVLILSQVILCFGVPFALVPLLLFTARRDVMGALVTRRSFTVIGWVIAVIIIALNGYLLWELLGG	5
D56G,R198S,L365G	0.179421849	0.143351355			12	0	MDSRSPSLPDDRPDPPEQHLDARAGATLRGTAGPRGVRRILPFLGPAVIASIAYMGPGNFATNIEGGARYGYSLLWVILAANLMAMVIQNLSANLGIASGRNLPELIRERWPRPLVWFYWIQAELVAMATDLAEFLGAALAIQLLTGLPMFWGAVVTGVVTFWLLNLQKRGTRPLELAVGAFVLMIGVAYLVQVVLASPDLAAVGAGFVPRLQGPGSAYLAVGIIGATVMPHVIYLHSALTQGRIQTDTTEEKRRLVRLNRVDVIAAMGLAGLINMSMLAVAAATFHGKNVENAGDLTTAYQTLTPLLGPAASVLFAVALLASGLSSSAVGTMAGDVIMQGFMGFHIPLWLRRLITMLPAFIVIGLGMDPSSVLILSQVILCFGVPFALVPLLLFTARRDVMGALVTRRSFTVIGWVIAVIIIALNGYLLWELLGG	3
D56G,R198S,R244K,L381S	-0.029912403	0.018600723			93	0	MDSRSPSLPDDRPDPPEQHLDARAGATLRGTAGPRGVRRILPFLGPAVIASIAYMGPGNFATNIEGGARYGYSLLWVILAANLMAMVIQNLSANLGIASGRNLPELIRERWPRPLVWFYWIQAELVAMATDLAEFLGAALAIQLLTGLPMFWGAVVTGVVTFWLLNLQKRGTRPLELAVGAFVLMIGVAYLVQVVLASPDLAAVGAGFVPRLQGPGSAYLAVGIIGATVMPHVIYLHSALTQGKIQTDTTEEKRRLVRLNRVDVIAAMGLAGLINMSMLAVAAATFHGKNVENAGDLTTAYQTLTPLLGPAASVLFAVALLASGLSSSAVGTMAGDVIMQGFMGFHIPLWLRRLITMLPAFIVILLGMDPSSVLILSQVISCFGVPFALVPLLLFTARRDVMGALVTRRSFTVIGWVIAVIIIALNGYLLWELLGG	4
D56G,R244C	0.058065205	0.017309818			93	0	MDSRSPSLPDDRPDPPEQHLDARAGATLRGTAGPRGVRRILPFLGPAVIASIAYMGPGNFATNIEGGARYGYSLLWVILAANLMAMVIQNLSANLGIASGRNLPELIRERWPRPLVWFYWIQAELVAMATDLAEFLGAALAIQLLTGLPMFWGAVVTGVVTFWLLNLQKRGTRPLELAVGAFVLMIGVAYLVQVVLARPDLAAVGAGFVPRLQGPGSAYLAVGIIGATVMPHVIYLHSALTQGCIQTDTTEEKRRLVRLNRVDVIAAMGLAGLINMSMLAVAAATFHGKNVENAGDLTTAYQTLTPLLGPAASVLFAVALLASGLSSSAVGTMAGDVIMQGFMGFHIPLWLRRLITMLPAFIVILLGMDPSSVLILSQVILCFGVPFALVPLLLFTARRDVMGALVTRRSFTVIGWVIAVIIIALNGYLLWELLGG	2
D56G,R244E	0.009994416	0.007841453	0.423851877	0.535958816	426	0	MDSRSPSLPDDRPDPPEQHLDARAGATLRGTAGPRGVRRILPFLGPAVIASIAYMGPGNFATNIEGGARYGYSLLWVILAANLMAMVIQNLSANLGIASGRNLPELIRERWPRPLVWFYWIQAELVAMATDLAEFLGAALAIQLLTGLPMFWGAVVTGVVTFWLLNLQKRGTRPLELAVGAFVLMIGVAYLVQVVLARPDLAAVGAGFVPRLQGPGSAYLAVGIIGATVMPHVIYLHSALTQGEIQTDTTEEKRRLVRLNRVDVIAAMGLAGLINMSMLAVAAATFHGKNVENAGDLTTAYQTLTPLLGPAASVLFAVALLASGLSSSAVGTMAGDVIMQGFMGFHIPLWLRRLITMLPAFIVILLGMDPSSVLILSQVILCFGVPFALVPLLLFTARRDVMGALVTRRSFTVIGWVIAVIIIALNGYLLWELLGG	2
D56G,R244E,A267G,S371I	0.107237366	0.02073629	0.343074044	0.432604826	1261	0	MDSRSPSLPDDRPDPPEQHLDARAGATLRGTAGPRGVRRILPFLGPAVIASIAYMGPGNFATNIEGGARYGYSLLWVILAANLMAMVIQNLSANLGIASGRNLPELIRERWPRPLVWFYWIQAELVAMATDLAEFLGAALAIQLLTGLPMFWGAVVTGVVTFWLLNLQKRGTRPLELAVGAFVLMIGVAYLVQVVLARPDLAAVGAGFVPRLQGPGSAYLAVGIIGATVMPHVIYLHSALTQGEIQTDTTEEKRRLVRLNRVDVIAGMGLAGLINMSMLAVAAATFHGKNVENAGDLTTAYQTLTPLLGPAASVLFAVALLASGLSSSAVGTMAGDVIMQGFMGFHIPLWLRRLITMLPAFIVILLGMDPISVLILSQVILCFGVPFALVPLLLFTARRDVMGALVTRRSFTVIGWVIAVIIIALNGYLLWELLGG	4
D56G,R244E,C382G	0.122762299	0.045046264	0.102719663	0.230021712	61	0	MDSRSPSLPDDRPDPPEQHLDARAGATLRGTAGPRGVRRILPFLGPAVIASIAYMGPGNFATNIEGGARYGYSLLWVILAANLMAMVIQNLSANLGIASGRNLPELIRERWPRPLVWFYWIQAELVAMATDLAEFLGAALAIQLLTGLPMFWGAVVTGVVTFWLLNLQKRGTRPLELAVGAFVLMIGVAYLVQVVLARPDLAAVGAGFVPRLQGPGSAYLAVGIIGATVMPHVIYLHSALTQGEIQTDTTEEKRRLVRLNRVDVIAAMGLAGLINMSMLAVAAATFHGKNVENAGDLTTAYQTLTPLLGPAASVLFAVALLASGLSSSAVGTMAGDVIMQGFMGFHIPLWLRRLITMLPAFIVILLGMDPSSVLILSQVILGFGVPFALVPLLLFTARRDVMGALVTRRSFTVIGWVIAVIIIALNGYLLWELLGG	3
D56G,R244E,D336P,L354F,C382G	0.111319067	0.014905018			119	0	MDSRSPSLPDDRPDPPEQHLDARAGATLRGTAGPRGVRRILPFLGPAVIASIAYMGPGNFATNIEGGARYGYSLLWVILAANLMAMVIQNLSANLGIASGRNLPELIRERWPRPLVWFYWIQAELVAMATDLAEFLGAALAIQLLTGLPMFWGAVVTGVVTFWLLNLQKRGTRPLELAVGAFVLMIGVAYLVQVVLARPDLAAVGAGFVPRLQGPGSAYLAVGIIGATVMPHVIYLHSALTQGEIQTDTTEEKRRLVRLNRVDVIAAMGLAGLINMSMLAVAAATFHGKNVENAGDLTTAYQTLTPLLGPAASVLFAVALLASGLSSSAVGTMAGPVIMQGFMGFHIPLWLRRFITMLPAFIVILLGMDPSSVLILSQVILGFGVPFALVPLLLFTARRDVMGALVTRRSFTVIGWVIAVIIIALNGYLLWELLGG	5
D56G,R244E,G269V	0.106737179	0.028797929	0.200521688	0.342378093	252	0	MDSRSPSLPDDRPDPPEQHLDARAGATLRGTAGPRGVRRILPFLGPAVIASIAYMGPGNFATNIEGGARYGYSLLWVILAANLMAMVIQNLSANLGIASGRNLPELIRERWPRPLVWFYWIQAELVAMATDLAEFLGAALAIQLLTGLPMFWGAVVTGVVTFWLLNLQKRGTRPLELAVGAFVLMIGVAYLVQVVLARPDLAAVGAGFVPRLQGPGSAYLAVGIIGATVMPHVIYLHSALTQGEIQTDTTEEKRRLVRLNRVDVIAAMVLAGLINMSMLAVAAATFHGKNVENAGDLTTAYQTLTPLLGPAASVLFAVALLASGLSSSAVGTMAGDVIMQGFMGFHIPLWLRRLITMLPAFIVILLGMDPSSVLILSQVILCFGVPFALVPLLLFTARRDVMGALVTRRSFTVIGWVIAVIIIALNGYLLWELLGG	3
D56G,R244E,G335A,D336A,L381N	0.155684981	0.028829203	0.28563806	0.538819159	37	0	MDSRSPSLPDDRPDPPEQHLDARAGATLRGTAGPRGVRRILPFLGPAVIASIAYMGPGNFATNIEGGARYGYSLLWVILAANLMAMVIQNLSANLGIASGRNLPELIRERWPRPLVWFYWIQAELVAMATDLAEFLGAALAIQLLTGLPMFWGAVVTGVVTFWLLNLQKRGTRPLELAVGAFVLMIGVAYLVQVVLARPDLAAVGAGFVPRLQGPGSAYLAVGIIGATVMPHVIYLHSALTQGEIQTDTTEEKRRLVRLNRVDVIAAMGLAGLINMSMLAVAAATFHGKNVENAGDLTTAYQTLTPLLGPAASVLFAVALLASGLSSSAVGTMAAAVIMQGFMGFHIPLWLRRLITMLPAFIVILLGMDPSSVLILSQVINCFGVPFALVPLLLFTARRDVMGALVTRRSFTVIGWVIAVIIIALNGYLLWELLGG	5
D56G,R244E,H287D,L381A	-0.066021021	0.024208104	-0.191081811	0.374291024	234	0	MDSRSPSLPDDRPDPPEQHLDARAGATLRGTAGPRGVRRILPFLGPAVIASIAYMGPGNFATNIEGGARYGYSLLWVILAANLMAMVIQNLSANLGIASGRNLPELIRERWPRPLVWFYWIQAELVAMATDLAEFLGAALAIQLLTGLPMFWGAVVTGVVTFWLLNLQKRGTRPLELAVGAFVLMIGVAYLVQVVLARPDLAAVGAGFVPRLQGPGSAYLAVGIIGATVMPHVIYLHSALTQGEIQTDTTEEKRRLVRLNRVDVIAAMGLAGLINMSMLAVAAATFDGKNVENAGDLTTAYQTLTPLLGPAASVLFAVALLASGLSSSAVGTMAGDVIMQGFMGFHIPLWLRRLITMLPAFIVILLGMDPSSVLILSQVIACFGVPFALVPLLLFTARRDVMGALVTRRSFTVIGWVIAVIIIALNGYLLWELLGG	4
D56G,R244E,I355Y,I375F,L381N,F395L	-0.063874774	0.078730455			83	0	MDSRSPSLPDDRPDPPEQHLDARAGATLRGTAGPRGVRRILPFLGPAVIASIAYMGPGNFATNIEGGARYGYSLLWVILAANLMAMVIQNLSANLGIASGRNLPELIRERWPRPLVWFYWIQAELVAMATDLAEFLGAALAIQLLTGLPMFWGAVVTGVVTFWLLNLQKRGTRPLELAVGAFVLMIGVAYLVQVVLARPDLAAVGAGFVPRLQGPGSAYLAVGIIGATVMPHVIYLHSALTQGEIQTDTTEEKRRLVRLNRVDVIAAMGLAGLINMSMLAVAAATFHGKNVENAGDLTTAYQTLTPLLGPAASVLFAVALLASGLSSSAVGTMAGDVIMQGFMGFHIPLWLRRLYTMLPAFIVILLGMDPSSVLFLSQVINCFGVPFALVPLLLLTARRDVMGALVTRRSFTVIGWVIAVIIIALNGYLLWELLGG	6
D56G,R244E,P306T,M339L	0.224844491	0.059438552			198	0	MDSRSPSLPDDRPDPPEQHLDARAGATLRGTAGPRGVRRILPFLGPAVIASIAYMGPGNFATNIEGGARYGYSLLWVILAANLMAMVIQNLSANLGIASGRNLPELIRERWPRPLVWFYWIQAELVAMATDLAEFLGAALAIQLLTGLPMFWGAVVTGVVTFWLLNLQKRGTRPLELAVGAFVLMIGVAYLVQVVLARPDLAAVGAGFVPRLQGPGSAYLAVGIIGATVMPHVIYLHSALTQGEIQTDTTEEKRRLVRLNRVDVIAAMGLAGLINMSMLAVAAATFHGKNVENAGDLTTAYQTLTTLLGPAASVLFAVALLASGLSSSAVGTMAGDVILQGFMGFHIPLWLRRLITMLPAFIVILLGMDPSSVLILSQVILCFGVPFALVPLLLFTARRDVMGALVTRRSFTVIGWVIAVIIIALNGYLLWELLGG	4
D56G,R244E,P391G,T412K	0.089832445	0.044087802	0.108633245	0.495864938	418	0	MDSRSPSLPDDRPDPPEQHLDARAGATLRGTAGPRGVRRILPFLGPAVIASIAYMGPGNFATNIEGGARYGYSLLWVILAANLMAMVIQNLSANLGIASGRNLPELIRERWPRPLVWFYWIQAELVAMATDLAEFLGAALAIQLLTGLPMFWGAVVTGVVTFWLLNLQKRGTRPLELAVGAFVLMIGVAYLVQVVLARPDLAAVGAGFVPRLQGPGSAYLAVGIIGATVMPHVIYLHSALTQGEIQTDTTEEKRRLVRLNRVDVIAAMGLAGLINMSMLAVAAATFHGKNVENAGDLTTAYQTLTPLLGPAASVLFAVALLASGLSSSAVGTMAGDVIMQGFMGFHIPLWLRRLITMLPAFIVILLGMDPSSVLILSQVILCFGVPFALVGLLLFTARRDVMGALVTRRSFKVIGWVIAVIIIALNGYLLWELLGG	4
D56G,R244E,R409S	0.096082856	0.047158084			62	0	MDSRSPSLPDDRPDPPEQHLDARAGATLRGTAGPRGVRRILPFLGPAVIASIAYMGPGNFATNIEGGARYGYSLLWVILAANLMAMVIQNLSANLGIASGRNLPELIRERWPRPLVWFYWIQAELVAMATDLAEFLGAALAIQLLTGLPMFWGAVVTGVVTFWLLNLQKRGTRPLELAVGAFVLMIGVAYLVQVVLARPDLAAVGAGFVPRLQGPGSAYLAVGIIGATVMPHVIYLHSALTQGEIQTDTTEEKRRLVRLNRVDVIAAMGLAGLINMSMLAVAAATFHGKNVENAGDLTTAYQTLTPLLGPAASVLFAVALLASGLSSSAVGTMAGDVIMQGFMGFHIPLWLRRLITMLPAFIVILLGMDPSSVLILSQVILCFGVPFALVPLLLFTARRDVMGALVTRSSFTVIGWVIAVIIIALNGYLLWELLGG	3
D56G,R244E,T247N	0.101647993	0.031381161	0.265134029	0.352704379	152	0	MDSRSPSLPDDRPDPPEQHLDARAGATLRGTAGPRGVRRILPFLGPAVIASIAYMGPGNFATNIEGGARYGYSLLWVILAANLMAMVIQNLSANLGIASGRNLPELIRERWPRPLVWFYWIQAELVAMATDLAEFLGAALAIQLLTGLPMFWGAVVTGVVTFWLLNLQKRGTRPLELAVGAFVLMIGVAYLVQVVLARPDLAAVGAGFVPRLQGPGSAYLAVGIIGATVMPHVIYLHSALTQGEIQNDTTEEKRRLVRLNRVDVIAAMGLAGLINMSMLAVAAATFHGKNVENAGDLTTAYQTLTPLLGPAASVLFAVALLASGLSSSAVGTMAGDVIMQGFMGFHIPLWLRRLITMLPAFIVILLGMDPSSVLILSQVILCFGVPFALVPLLLFTARRDVMGALVTRRSFTVIGWVIAVIIIALNGYLLWELLGG	3
D56G,R244K	0.106493017	0.018085985	0.185055769	0.319749138	6781	0	MDSRSPSLPDDRPDPPEQHLDARAGATLRGTAGPRGVRRILPFLGPAVIASIAYMGPGNFATNIEGGARYGYSLLWVILAANLMAMVIQNLSANLGIASGRNLPELIRERWPRPLVWFYWIQAELVAMATDLAEFLGAALAIQLLTGLPMFWGAVVTGVVTFWLLNLQKRGTRPLELAVGAFVLMIGVAYLVQVVLARPDLAAVGAGFVPRLQGPGSAYLAVGIIGATVMPHVIYLHSALTQGKIQTDTTEEKRRLVRLNRVDVIAAMGLAGLINMSMLAVAAATFHGKNVENAGDLTTAYQTLTPLLGPAASVLFAVALLASGLSSSAVGTMAGDVIMQGFMGFHIPLWLRRLITMLPAFIVILLGMDPSSVLILSQVILCFGVPFALVPLLLFTARRDVMGALVTRRSFTVIGWVIAVIIIALNGYLLWELLGG	2
D56G,R244K,A267G	0.09395209	0.023266584	0.016380495	0.3354102	236	0	MDSRSPSLPDDRPDPPEQHLDARAGATLRGTAGPRGVRRILPFLGPAVIASIAYMGPGNFATNIEGGARYGYSLLWVILAANLMAMVIQNLSANLGIASGRNLPELIRERWPRPLVWFYWIQAELVAMATDLAEFLGAALAIQLLTGLPMFWGAVVTGVVTFWLLNLQKRGTRPLELAVGAFVLMIGVAYLVQVVLARPDLAAVGAGFVPRLQGPGSAYLAVGIIGATVMPHVIYLHSALTQGKIQTDTTEEKRRLVRLNRVDVIAGMGLAGLINMSMLAVAAATFHGKNVENAGDLTTAYQTLTPLLGPAASVLFAVALLASGLSSSAVGTMAGDVIMQGFMGFHIPLWLRRLITMLPAFIVILLGMDPSSVLILSQVILCFGVPFALVPLLLFTARRDVMGALVTRRSFTVIGWVIAVIIIALNGYLLWELLGG	3
D56G,R244K,A267G,C382G	0.05774562	0.029242333	-0.087043532	0.5131292	233	0	MDSRSPSLPDDRPDPPEQHLDARAGATLRGTAGPRGVRRILPFLGPAVIASIAYMGPGNFATNIEGGARYGYSLLWVILAANLMAMVIQNLSANLGIASGRNLPELIRERWPRPLVWFYWIQAELVAMATDLAEFLGAALAIQLLTGLPMFWGAVVTGVVTFWLLNLQKRGTRPLELAVGAFVLMIGVAYLVQVVLARPDLAAVGAGFVPRLQGPGSAYLAVGIIGATVMPHVIYLHSALTQGKIQTDTTEEKRRLVRLNRVDVIAGMGLAGLINMSMLAVAAATFHGKNVENAGDLTTAYQTLTPLLGPAASVLFAVALLASGLSSSAVGTMAGDVIMQGFMGFHIPLWLRRLITMLPAFIVILLGMDPSSVLILSQVILGFGVPFALVPLLLFTARRDVMGALVTRRSFTVIGWVIAVIIIALNGYLLWELLGG	4
D56G,R244K,A267G,F286L,L354F	0.089756496	0.023439167			52	0	MDSRSPSLPDDRPDPPEQHLDARAGATLRGTAGPRGVRRILPFLGPAVIASIAYMGPGNFATNIEGGARYGYSLLWVILAANLMAMVIQNLSANLGIASGRNLPELIRERWPRPLVWFYWIQAELVAMATDLAEFLGAALAIQLLTGLPMFWGAVVTGVVTFWLLNLQKRGTRPLELAVGAFVLMIGVAYLVQVVLARPDLAAVGAGFVPRLQGPGSAYLAVGIIGATVMPHVIYLHSALTQGKIQTDTTEEKRRLVRLNRVDVIAGMGLAGLINMSMLAVAAATLHGKNVENAGDLTTAYQTLTPLLGPAASVLFAVALLASGLSSSAVGTMAGDVIMQGFMGFHIPLWLRRFITMLPAFIVILLGMDPSSVLILSQVILCFGVPFALVPLLLFTARRDVMGALVTRRSFTVIGWVIAVIIIALNGYLLWELLGG	5
D56G,R244K,A267G,L354F	0.131815716	0.07537116			131	0	MDSRSPSLPDDRPDPPEQHLDARAGATLRGTAGPRGVRRILPFLGPAVIASIAYMGPGNFATNIEGGARYGYSLLWVILAANLMAMVIQNLSANLGIASGRNLPELIRERWPRPLVWFYWIQAELVAMATDLAEFLGAALAIQLLTGLPMFWGAVVTGVVTFWLLNLQKRGTRPLELAVGAFVLMIGVAYLVQVVLARPDLAAVGAGFVPRLQGPGSAYLAVGIIGATVMPHVIYLHSALTQGKIQTDTTEEKRRLVRLNRVDVIAGMGLAGLINMSMLAVAAATFHGKNVENAGDLTTAYQTLTPLLGPAASVLFAVALLASGLSSSAVGTMAGDVIMQGFMGFHIPLWLRRFITMLPAFIVILLGMDPSSVLILSQVILCFGVPFALVPLLLFTARRDVMGALVTRRSFTVIGWVIAVIIIALNGYLLWELLGG	4
D56G,R244K,A267G,T356V	0.017909535	0.149304017			6	0	MDSRSPSLPDDRPDPPEQHLDARAGATLRGTAGPRGVRRILPFLGPAVIASIAYMGPGNFATNIEGGARYGYSLLWVILAANLMAMVIQNLSANLGIASGRNLPELIRERWPRPLVWFYWIQAELVAMATDLAEFLGAALAIQLLTGLPMFWGAVVTGVVTFWLLNLQKRGTRPLELAVGAFVLMIGVAYLVQVVLARPDLAAVGAGFVPRLQGPGSAYLAVGIIGATVMPHVIYLHSALTQGKIQTDTTEEKRRLVRLNRVDVIAGMGLAGLINMSMLAVAAATFHGKNVENAGDLTTAYQTLTPLLGPAASVLFAVALLASGLSSSAVGTMAGDVIMQGFMGFHIPLWLRRLIVMLPAFIVILLGMDPSSVLILSQVILCFGVPFALVPLLLFTARRDVMGALVTRRSFTVIGWVIAVIIIALNGYLLWELLGG	4
D56G,R244K,A267G,V291F,P391L	0.005553965	0.042849732			440	0	MDSRSPSLPDDRPDPPEQHLDARAGATLRGTAGPRGVRRILPFLGPAVIASIAYMGPGNFATNIEGGARYGYSLLWVILAANLMAMVIQNLSANLGIASGRNLPELIRERWPRPLVWFYWIQAELVAMATDLAEFLGAALAIQLLTGLPMFWGAVVTGVVTFWLLNLQKRGTRPLELAVGAFVLMIGVAYLVQVVLARPDLAAVGAGFVPRLQGPGSAYLAVGIIGATVMPHVIYLHSALTQGKIQTDTTEEKRRLVRLNRVDVIAGMGLAGLINMSMLAVAAATFHGKNFENAGDLTTAYQTLTPLLGPAASVLFAVALLASGLSSSAVGTMAGDVIMQGFMGFHIPLWLRRLITMLPAFIVILLGMDPSSVLILSQVILCFGVPFALVLLLLFTARRDVMGALVTRRSFTVIGWVIAVIIIALNGYLLWELLGG	5
D56G,R244K,A271G,D336A	0.13629363	0.012263361			137	0	MDSRSPSLPDDRPDPPEQHLDARAGATLRGTAGPRGVRRILPFLGPAVIASIAYMGPGNFATNIEGGARYGYSLLWVILAANLMAMVIQNLSANLGIASGRNLPELIRERWPRPLVWFYWIQAELVAMATDLAEFLGAALAIQLLTGLPMFWGAVVTGVVTFWLLNLQKRGTRPLELAVGAFVLMIGVAYLVQVVLARPDLAAVGAGFVPRLQGPGSAYLAVGIIGATVMPHVIYLHSALTQGKIQTDTTEEKRRLVRLNRVDVIAAMGLGGLINMSMLAVAAATFHGKNVENAGDLTTAYQTLTPLLGPAASVLFAVALLASGLSSSAVGTMAGAVIMQGFMGFHIPLWLRRLITMLPAFIVILLGMDPSSVLILSQVILCFGVPFALVPLLLFTARRDVMGALVTRRSFTVIGWVIAVIIIALNGYLLWELLGG	4
D56G,R244K,A271T,G367V,L381S	-0.056234284	0.105494985			8	0	MDSRSPSLPDDRPDPPEQHLDARAGATLRGTAGPRGVRRILPFLGPAVIASIAYMGPGNFATNIEGGARYGYSLLWVILAANLMAMVIQNLSANLGIASGRNLPELIRERWPRPLVWFYWIQAELVAMATDLAEFLGAALAIQLLTGLPMFWGAVVTGVVTFWLLNLQKRGTRPLELAVGAFVLMIGVAYLVQVVLARPDLAAVGAGFVPRLQGPGSAYLAVGIIGATVMPHVIYLHSALTQGKIQTDTTEEKRRLVRLNRVDVIAAMGLTGLINMSMLAVAAATFHGKNVENAGDLTTAYQTLTPLLGPAASVLFAVALLASGLSSSAVGTMAGDVIMQGFMGFHIPLWLRRLITMLPAFIVILLVMDPSSVLILSQVISCFGVPFALVPLLLFTARRDVMGALVTRRSFTVIGWVIAVIIIALNGYLLWELLGG	5
D56G,R244K,A319G	0.079379662	0.017487682	-0.028951436	0.651443974	933	0	MDSRSPSLPDDRPDPPEQHLDARAGATLRGTAGPRGVRRILPFLGPAVIASIAYMGPGNFATNIEGGARYGYSLLWVILAANLMAMVIQNLSANLGIASGRNLPELIRERWPRPLVWFYWIQAELVAMATDLAEFLGAALAIQLLTGLPMFWGAVVTGVVTFWLLNLQKRGTRPLELAVGAFVLMIGVAYLVQVVLARPDLAAVGAGFVPRLQGPGSAYLAVGIIGATVMPHVIYLHSALTQGKIQTDTTEEKRRLVRLNRVDVIAAMGLAGLINMSMLAVAAATFHGKNVENAGDLTTAYQTLTPLLGPAASVLFAVGLLASGLSSSAVGTMAGDVIMQGFMGFHIPLWLRRLITMLPAFIVILLGMDPSSVLILSQVILCFGVPFALVPLLLFTARRDVMGALVTRRSFTVIGWVIAVIIIALNGYLLWELLGG	3
D56G,R244K,A397E	0.122477615	0.040790375			186	0	MDSRSPSLPDDRPDPPEQHLDARAGATLRGTAGPRGVRRILPFLGPAVIASIAYMGPGNFATNIEGGARYGYSLLWVILAANLMAMVIQNLSANLGIASGRNLPELIRERWPRPLVWFYWIQAELVAMATDLAEFLGAALAIQLLTGLPMFWGAVVTGVVTFWLLNLQKRGTRPLELAVGAFVLMIGVAYLVQVVLARPDLAAVGAGFVPRLQGPGSAYLAVGIIGATVMPHVIYLHSALTQGKIQTDTTEEKRRLVRLNRVDVIAAMGLAGLINMSMLAVAAATFHGKNVENAGDLTTAYQTLTPLLGPAASVLFAVALLASGLSSSAVGTMAGDVIMQGFMGFHIPLWLRRLITMLPAFIVILLGMDPSSVLILSQVILCFGVPFALVPLLLFTERRDVMGALVTRRSFTVIGWVIAVIIIALNGYLLWELLGG	3
D56G,R244K,C382G	0.089670767	0.025455934	0.412998781	0.447646815	1258	0	MDSRSPSLPDDRPDPPEQHLDARAGATLRGTAGPRGVRRILPFLGPAVIASIAYMGPGNFATNIEGGARYGYSLLWVILAANLMAMVIQNLSANLGIASGRNLPELIRERWPRPLVWFYWIQAELVAMATDLAEFLGAALAIQLLTGLPMFWGAVVTGVVTFWLLNLQKRGTRPLELAVGAFVLMIGVAYLVQVVLARPDLAAVGAGFVPRLQGPGSAYLAVGIIGATVMPHVIYLHSALTQGKIQTDTTEEKRRLVRLNRVDVIAAMGLAGLINMSMLAVAAATFHGKNVENAGDLTTAYQTLTPLLGPAASVLFAVALLASGLSSSAVGTMAGDVIMQGFMGFHIPLWLRRLITMLPAFIVILLGMDPSSVLILSQVILGFGVPFALVPLLLFTARRDVMGALVTRRSFTVIGWVIAVIIIALNGYLLWELLGG	3
D56G,R244K,D336A	0.121409754	0.029054252			212	0	MDSRSPSLPDDRPDPPEQHLDARAGATLRGTAGPRGVRRILPFLGPAVIASIAYMGPGNFATNIEGGARYGYSLLWVILAANLMAMVIQNLSANLGIASGRNLPELIRERWPRPLVWFYWIQAELVAMATDLAEFLGAALAIQLLTGLPMFWGAVVTGVVTFWLLNLQKRGTRPLELAVGAFVLMIGVAYLVQVVLARPDLAAVGAGFVPRLQGPGSAYLAVGIIGATVMPHVIYLHSALTQGKIQTDTTEEKRRLVRLNRVDVIAAMGLAGLINMSMLAVAAATFHGKNVENAGDLTTAYQTLTPLLGPAASVLFAVALLASGLSSSAVGTMAGAVIMQGFMGFHIPLWLRRLITMLPAFIVILLGMDPSSVLILSQVILCFGVPFALVPLLLFTARRDVMGALVTRRSFTVIGWVIAVIIIALNGYLLWELLGG	3
D56G,R244K,D336A,G341D,L354F,S377A	0.009434258	0.041138314			199	0	MDSRSPSLPDDRPDPPEQHLDARAGATLRGTAGPRGVRRILPFLGPAVIASIAYMGPGNFATNIEGGARYGYSLLWVILAANLMAMVIQNLSANLGIASGRNLPELIRERWPRPLVWFYWIQAELVAMATDLAEFLGAALAIQLLTGLPMFWGAVVTGVVTFWLLNLQKRGTRPLELAVGAFVLMIGVAYLVQVVLARPDLAAVGAGFVPRLQGPGSAYLAVGIIGATVMPHVIYLHSALTQGKIQTDTTEEKRRLVRLNRVDVIAAMGLAGLINMSMLAVAAATFHGKNVENAGDLTTAYQTLTPLLGPAASVLFAVALLASGLSSSAVGTMAGAVIMQDFMGFHIPLWLRRFITMLPAFIVILLGMDPSSVLILAQVILCFGVPFALVPLLLFTARRDVMGALVTRRSFTVIGWVIAVIIIALNGYLLWELLGG	6
D56G,R244K,D336P	0.139419895	0.040329592	-0.439064349	0.985898612	124	0	MDSRSPSLPDDRPDPPEQHLDARAGATLRGTAGPRGVRRILPFLGPAVIASIAYMGPGNFATNIEGGARYGYSLLWVILAANLMAMVIQNLSANLGIASGRNLPELIRERWPRPLVWFYWIQAELVAMATDLAEFLGAALAIQLLTGLPMFWGAVVTGVVTFWLLNLQKRGTRPLELAVGAFVLMIGVAYLVQVVLARPDLAAVGAGFVPRLQGPGSAYLAVGIIGATVMPHVIYLHSALTQGKIQTDTTEEKRRLVRLNRVDVIAAMGLAGLINMSMLAVAAATFHGKNVENAGDLTTAYQTLTPLLGPAASVLFAVALLASGLSSSAVGTMAGPVIMQGFMGFHIPLWLRRLITMLPAFIVILLGMDPSSVLILSQVILCFGVPFALVPLLLFTARRDVMGALVTRRSFTVIGWVIAVIIIALNGYLLWELLGG	3
D56G,R244K,D336Q	0.105427148	0.034031461			258	0	MDSRSPSLPDDRPDPPEQHLDARAGATLRGTAGPRGVRRILPFLGPAVIASIAYMGPGNFATNIEGGARYGYSLLWVILAANLMAMVIQNLSANLGIASGRNLPELIRERWPRPLVWFYWIQAELVAMATDLAEFLGAALAIQLLTGLPMFWGAVVTGVVTFWLLNLQKRGTRPLELAVGAFVLMIGVAYLVQVVLARPDLAAVGAGFVPRLQGPGSAYLAVGIIGATVMPHVIYLHSALTQGKIQTDTTEEKRRLVRLNRVDVIAAMGLAGLINMSMLAVAAATFHGKNVENAGDLTTAYQTLTPLLGPAASVLFAVALLASGLSSSAVGTMAGQVIMQGFMGFHIPLWLRRLITMLPAFIVILLGMDPSSVLILSQVILCFGVPFALVPLLLFTARRDVMGALVTRRSFTVIGWVIAVIIIALNGYLLWELLGG	3
D56G,R244K,F286V,L381N	0.072155333	0.04935048	-0.073500648	0.371534437	119	0	MDSRSPSLPDDRPDPPEQHLDARAGATLRGTAGPRGVRRILPFLGPAVIASIAYMGPGNFATNIEGGARYGYSLLWVILAANLMAMVIQNLSANLGIASGRNLPELIRERWPRPLVWFYWIQAELVAMATDLAEFLGAALAIQLLTGLPMFWGAVVTGVVTFWLLNLQKRGTRPLELAVGAFVLMIGVAYLVQVVLARPDLAAVGAGFVPRLQGPGSAYLAVGIIGATVMPHVIYLHSALTQGKIQTDTTEEKRRLVRLNRVDVIAAMGLAGLINMSMLAVAAATVHGKNVENAGDLTTAYQTLTPLLGPAASVLFAVALLASGLSSSAVGTMAGDVIMQGFMGFHIPLWLRRLITMLPAFIVILLGMDPSSVLILSQVINCFGVPFALVPLLLFTARRDVMGALVTRRSFTVIGWVIAVIIIALNGYLLWELLGG	4
D56G,R244K,F395L	0.150577907	0.024812395	-0.267951329	0.487603067	87	0	MDSRSPSLPDDRPDPPEQHLDARAGATLRGTAGPRGVRRILPFLGPAVIASIAYMGPGNFATNIEGGARYGYSLLWVILAANLMAMVIQNLSANLGIASGRNLPELIRERWPRPLVWFYWIQAELVAMATDLAEFLGAALAIQLLTGLPMFWGAVVTGVVTFWLLNLQKRGTRPLELAVGAFVLMIGVAYLVQVVLARPDLAAVGAGFVPRLQGPGSAYLAVGIIGATVMPHVIYLHSALTQGKIQTDTTEEKRRLVRLNRVDVIAAMGLAGLINMSMLAVAAATFHGKNVENAGDLTTAYQTLTPLLGPAASVLFAVALLASGLSSSAVGTMAGDVIMQGFMGFHIPLWLRRLITMLPAFIVILLGMDPSSVLILSQVILCFGVPFALVPLLLLTARRDVMGALVTRRSFTVIGWVIAVIIIALNGYLLWELLGG	3
D56G,R244K,G269W	0.150741467	0.006963183	0.301092098	0.411096525	736	0	MDSRSPSLPDDRPDPPEQHLDARAGATLRGTAGPRGVRRILPFLGPAVIASIAYMGPGNFATNIEGGARYGYSLLWVILAANLMAMVIQNLSANLGIASGRNLPELIRERWPRPLVWFYWIQAELVAMATDLAEFLGAALAIQLLTGLPMFWGAVVTGVVTFWLLNLQKRGTRPLELAVGAFVLMIGVAYLVQVVLARPDLAAVGAGFVPRLQGPGSAYLAVGIIGATVMPHVIYLHSALTQGKIQTDTTEEKRRLVRLNRVDVIAAMWLAGLINMSMLAVAAATFHGKNVENAGDLTTAYQTLTPLLGPAASVLFAVALLASGLSSSAVGTMAGDVIMQGFMGFHIPLWLRRLITMLPAFIVILLGMDPSSVLILSQVILCFGVPFALVPLLLFTARRDVMGALVTRRSFTVIGWVIAVIIIALNGYLLWELLGG	3
D56G,R244K,G269W,L354F	0.172668485	0.048293964			113	0	MDSRSPSLPDDRPDPPEQHLDARAGATLRGTAGPRGVRRILPFLGPAVIASIAYMGPGNFATNIEGGARYGYSLLWVILAANLMAMVIQNLSANLGIASGRNLPELIRERWPRPLVWFYWIQAELVAMATDLAEFLGAALAIQLLTGLPMFWGAVVTGVVTFWLLNLQKRGTRPLELAVGAFVLMIGVAYLVQVVLARPDLAAVGAGFVPRLQGPGSAYLAVGIIGATVMPHVIYLHSALTQGKIQTDTTEEKRRLVRLNRVDVIAAMWLAGLINMSMLAVAAATFHGKNVENAGDLTTAYQTLTPLLGPAASVLFAVALLASGLSSSAVGTMAGDVIMQGFMGFHIPLWLRRFITMLPAFIVILLGMDPSSVLILSQVILCFGVPFALVPLLLFTARRDVMGALVTRRSFTVIGWVIAVIIIALNGYLLWELLGG	4
D56G,R244K,G288V,C382G	0.101041284	0.060487826	-0.171469851	0.350311281	154	0	MDSRSPSLPDDRPDPPEQHLDARAGATLRGTAGPRGVRRILPFLGPAVIASIAYMGPGNFATNIEGGARYGYSLLWVILAANLMAMVIQNLSANLGIASGRNLPELIRERWPRPLVWFYWIQAELVAMATDLAEFLGAALAIQLLTGLPMFWGAVVTGVVTFWLLNLQKRGTRPLELAVGAFVLMIGVAYLVQVVLARPDLAAVGAGFVPRLQGPGSAYLAVGIIGATVMPHVIYLHSALTQGKIQTDTTEEKRRLVRLNRVDVIAAMGLAGLINMSMLAVAAATFHVKNVENAGDLTTAYQTLTPLLGPAASVLFAVALLASGLSSSAVGTMAGDVIMQGFMGFHIPLWLRRLITMLPAFIVILLGMDPSSVLILSQVILGFGVPFALVPLLLFTARRDVMGALVTRRSFTVIGWVIAVIIIALNGYLLWELLGG	4
D56G,R244K,G331L	0.025745204	0.026634989			57	0	MDSRSPSLPDDRPDPPEQHLDARAGATLRGTAGPRGVRRILPFLGPAVIASIAYMGPGNFATNIEGGARYGYSLLWVILAANLMAMVIQNLSANLGIASGRNLPELIRERWPRPLVWFYWIQAELVAMATDLAEFLGAALAIQLLTGLPMFWGAVVTGVVTFWLLNLQKRGTRPLELAVGAFVLMIGVAYLVQVVLARPDLAAVGAGFVPRLQGPGSAYLAVGIIGATVMPHVIYLHSALTQGKIQTDTTEEKRRLVRLNRVDVIAAMGLAGLINMSMLAVAAATFHGKNVENAGDLTTAYQTLTPLLGPAASVLFAVALLASGLSSSAVLTMAGDVIMQGFMGFHIPLWLRRLITMLPAFIVILLGMDPSSVLILSQVILCFGVPFALVPLLLFTARRDVMGALVTRRSFTVIGWVIAVIIIALNGYLLWELLGG	3
D56G,R244K,G331L,P391L,M402I	0.112677995	0.036694959	0.487204747	0.476218135	90	0	MDSRSPSLPDDRPDPPEQHLDARAGATLRGTAGPRGVRRILPFLGPAVIASIAYMGPGNFATNIEGGARYGYSLLWVILAANLMAMVIQNLSANLGIASGRNLPELIRERWPRPLVWFYWIQAELVAMATDLAEFLGAALAIQLLTGLPMFWGAVVTGVVTFWLLNLQKRGTRPLELAVGAFVLMIGVAYLVQVVLARPDLAAVGAGFVPRLQGPGSAYLAVGIIGATVMPHVIYLHSALTQGKIQTDTTEEKRRLVRLNRVDVIAAMGLAGLINMSMLAVAAATFHGKNVENAGDLTTAYQTLTPLLGPAASVLFAVALLASGLSSSAVLTMAGDVIMQGFMGFHIPLWLRRLITMLPAFIVILLGMDPSSVLILSQVILCFGVPFALVLLLLFTARRDVIGALVTRRSFTVIGWVIAVIIIALNGYLLWELLGG	5
D56G,R244K,G331V	0.069628832	0.02933612	0.173359419	0.37271618	124	0	MDSRSPSLPDDRPDPPEQHLDARAGATLRGTAGPRGVRRILPFLGPAVIASIAYMGPGNFATNIEGGARYGYSLLWVILAANLMAMVIQNLSANLGIASGRNLPELIRERWPRPLVWFYWIQAELVAMATDLAEFLGAALAIQLLTGLPMFWGAVVTGVVTFWLLNLQKRGTRPLELAVGAFVLMIGVAYLVQVVLARPDLAAVGAGFVPRLQGPGSAYLAVGIIGATVMPHVIYLHSALTQGKIQTDTTEEKRRLVRLNRVDVIAAMGLAGLINMSMLAVAAATFHGKNVENAGDLTTAYQTLTPLLGPAASVLFAVALLASGLSSSAVVTMAGDVIMQGFMGFHIPLWLRRLITMLPAFIVILLGMDPSSVLILSQVILCFGVPFALVPLLLFTARRDVMGALVTRRSFTVIGWVIAVIIIALNGYLLWELLGG	3
D56G,R244K,G335A	0.125694553	0.025418607	-0.280892355	0.287071072	67	0	MDSRSPSLPDDRPDPPEQHLDARAGATLRGTAGPRGVRRILPFLGPAVIASIAYMGPGNFATNIEGGARYGYSLLWVILAANLMAMVIQNLSANLGIASGRNLPELIRERWPRPLVWFYWIQAELVAMATDLAEFLGAALAIQLLTGLPMFWGAVVTGVVTFWLLNLQKRGTRPLELAVGAFVLMIGVAYLVQVVLARPDLAAVGAGFVPRLQGPGSAYLAVGIIGATVMPHVIYLHSALTQGKIQTDTTEEKRRLVRLNRVDVIAAMGLAGLINMSMLAVAAATFHGKNVENAGDLTTAYQTLTPLLGPAASVLFAVALLASGLSSSAVGTMAADVIMQGFMGFHIPLWLRRLITMLPAFIVILLGMDPSSVLILSQVILCFGVPFALVPLLLFTARRDVMGALVTRRSFTVIGWVIAVIIIALNGYLLWELLGG	3
D56G,R244K,G335C,C382A	0.04564208	0.033915954	-0.216791188	0.325030988	108	0	MDSRSPSLPDDRPDPPEQHLDARAGATLRGTAGPRGVRRILPFLGPAVIASIAYMGPGNFATNIEGGARYGYSLLWVILAANLMAMVIQNLSANLGIASGRNLPELIRERWPRPLVWFYWIQAELVAMATDLAEFLGAALAIQLLTGLPMFWGAVVTGVVTFWLLNLQKRGTRPLELAVGAFVLMIGVAYLVQVVLARPDLAAVGAGFVPRLQGPGSAYLAVGIIGATVMPHVIYLHSALTQGKIQTDTTEEKRRLVRLNRVDVIAAMGLAGLINMSMLAVAAATFHGKNVENAGDLTTAYQTLTPLLGPAASVLFAVALLASGLSSSAVGTMACDVIMQGFMGFHIPLWLRRLITMLPAFIVILLGMDPSSVLILSQVILAFGVPFALVPLLLFTARRDVMGALVTRRSFTVIGWVIAVIIIALNGYLLWELLGG	4
D56G,R244K,G341E	0.115911964	0.066099553	0.227636085	0.627231667	122	0	MDSRSPSLPDDRPDPPEQHLDARAGATLRGTAGPRGVRRILPFLGPAVIASIAYMGPGNFATNIEGGARYGYSLLWVILAANLMAMVIQNLSANLGIASGRNLPELIRERWPRPLVWFYWIQAELVAMATDLAEFLGAALAIQLLTGLPMFWGAVVTGVVTFWLLNLQKRGTRPLELAVGAFVLMIGVAYLVQVVLARPDLAAVGAGFVPRLQGPGSAYLAVGIIGATVMPHVIYLHSALTQGKIQTDTTEEKRRLVRLNRVDVIAAMGLAGLINMSMLAVAAATFHGKNVENAGDLTTAYQTLTPLLGPAASVLFAVALLASGLSSSAVGTMAGDVIMQEFMGFHIPLWLRRLITMLPAFIVILLGMDPSSVLILSQVILCFGVPFALVPLLLFTARRDVMGALVTRRSFTVIGWVIAVIIIALNGYLLWELLGG	3
D56G,R244K,I355N	0.088965534	0.031487817			84	0	MDSRSPSLPDDRPDPPEQHLDARAGATLRGTAGPRGVRRILPFLGPAVIASIAYMGPGNFATNIEGGARYGYSLLWVILAANLMAMVIQNLSANLGIASGRNLPELIRERWPRPLVWFYWIQAELVAMATDLAEFLGAALAIQLLTGLPMFWGAVVTGVVTFWLLNLQKRGTRPLELAVGAFVLMIGVAYLVQVVLARPDLAAVGAGFVPRLQGPGSAYLAVGIIGATVMPHVIYLHSALTQGKIQTDTTEEKRRLVRLNRVDVIAAMGLAGLINMSMLAVAAATFHGKNVENAGDLTTAYQTLTPLLGPAASVLFAVALLASGLSSSAVGTMAGDVIMQGFMGFHIPLWLRRLNTMLPAFIVILLGMDPSSVLILSQVILCFGVPFALVPLLLFTARRDVMGALVTRRSFTVIGWVIAVIIIALNGYLLWELLGG	3
D56G,R244K,I355Y	0.146978021	0.040059946	0.247769658	0.379907764	230	0	MDSRSPSLPDDRPDPPEQHLDARAGATLRGTAGPRGVRRILPFLGPAVIASIAYMGPGNFATNIEGGARYGYSLLWVILAANLMAMVIQNLSANLGIASGRNLPELIRERWPRPLVWFYWIQAELVAMATDLAEFLGAALAIQLLTGLPMFWGAVVTGVVTFWLLNLQKRGTRPLELAVGAFVLMIGVAYLVQVVLARPDLAAVGAGFVPRLQGPGSAYLAVGIIGATVMPHVIYLHSALTQGKIQTDTTEEKRRLVRLNRVDVIAAMGLAGLINMSMLAVAAATFHGKNVENAGDLTTAYQTLTPLLGPAASVLFAVALLASGLSSSAVGTMAGDVIMQGFMGFHIPLWLRRLYTMLPAFIVILLGMDPSSVLILSQVILCFGVPFALVPLLLFTARRDVMGALVTRRSFTVIGWVIAVIIIALNGYLLWELLGG	3
D56G,R244K,L354F	0.140707097	0.021341708	0.472232025	0.285126699	727	0	MDSRSPSLPDDRPDPPEQHLDARAGATLRGTAGPRGVRRILPFLGPAVIASIAYMGPGNFATNIEGGARYGYSLLWVILAANLMAMVIQNLSANLGIASGRNLPELIRERWPRPLVWFYWIQAELVAMATDLAEFLGAALAIQLLTGLPMFWGAVVTGVVTFWLLNLQKRGTRPLELAVGAFVLMIGVAYLVQVVLARPDLAAVGAGFVPRLQGPGSAYLAVGIIGATVMPHVIYLHSALTQGKIQTDTTEEKRRLVRLNRVDVIAAMGLAGLINMSMLAVAAATFHGKNVENAGDLTTAYQTLTPLLGPAASVLFAVALLASGLSSSAVGTMAGDVIMQGFMGFHIPLWLRRFITMLPAFIVILLGMDPSSVLILSQVILCFGVPFALVPLLLFTARRDVMGALVTRRSFTVIGWVIAVIIIALNGYLLWELLGG	3
D56G,R244K,L354F,C382G	0.051283036	0.029255365	-6.14E-05	0.288792418	98	0	MDSRSPSLPDDRPDPPEQHLDARAGATLRGTAGPRGVRRILPFLGPAVIASIAYMGPGNFATNIEGGARYGYSLLWVILAANLMAMVIQNLSANLGIASGRNLPELIRERWPRPLVWFYWIQAELVAMATDLAEFLGAALAIQLLTGLPMFWGAVVTGVVTFWLLNLQKRGTRPLELAVGAFVLMIGVAYLVQVVLARPDLAAVGAGFVPRLQGPGSAYLAVGIIGATVMPHVIYLHSALTQGKIQTDTTEEKRRLVRLNRVDVIAAMGLAGLINMSMLAVAAATFHGKNVENAGDLTTAYQTLTPLLGPAASVLFAVALLASGLSSSAVGTMAGDVIMQGFMGFHIPLWLRRFITMLPAFIVILLGMDPSSVLILSQVILGFGVPFALVPLLLFTARRDVMGALVTRRSFTVIGWVIAVIIIALNGYLLWELLGG	4
D56G,R244K,L354F,S371V	0.146363688	0.020994634	-0.130807955	0.269275101	90	0	MDSRSPSLPDDRPDPPEQHLDARAGATLRGTAGPRGVRRILPFLGPAVIASIAYMGPGNFATNIEGGARYGYSLLWVILAANLMAMVIQNLSANLGIASGRNLPELIRERWPRPLVWFYWIQAELVAMATDLAEFLGAALAIQLLTGLPMFWGAVVTGVVTFWLLNLQKRGTRPLELAVGAFVLMIGVAYLVQVVLARPDLAAVGAGFVPRLQGPGSAYLAVGIIGATVMPHVIYLHSALTQGKIQTDTTEEKRRLVRLNRVDVIAAMGLAGLINMSMLAVAAATFHGKNVENAGDLTTAYQTLTPLLGPAASVLFAVALLASGLSSSAVGTMAGDVIMQGFMGFHIPLWLRRFITMLPAFIVILLGMDPVSVLILSQVILCFGVPFALVPLLLFTARRDVMGALVTRRSFTVIGWVIAVIIIALNGYLLWELLGG	4
D56G,R244K,L381N	0.131471894	0.044270469	-0.42282876	0.43494469	35	0	MDSRSPSLPDDRPDPPEQHLDARAGATLRGTAGPRGVRRILPFLGPAVIASIAYMGPGNFATNIEGGARYGYSLLWVILAANLMAMVIQNLSANLGIASGRNLPELIRERWPRPLVWFYWIQAELVAMATDLAEFLGAALAIQLLTGLPMFWGAVVTGVVTFWLLNLQKRGTRPLELAVGAFVLMIGVAYLVQVVLARPDLAAVGAGFVPRLQGPGSAYLAVGIIGATVMPHVIYLHSALTQGKIQTDTTEEKRRLVRLNRVDVIAAMGLAGLINMSMLAVAAATFHGKNVENAGDLTTAYQTLTPLLGPAASVLFAVALLASGLSSSAVGTMAGDVIMQGFMGFHIPLWLRRLITMLPAFIVILLGMDPSSVLILSQVINCFGVPFALVPLLLFTARRDVMGALVTRRSFTVIGWVIAVIIIALNGYLLWELLGG	3
D56G,R244K,M339L,F395A,M402T	0.12443718	0.03557009			177	0	MDSRSPSLPDDRPDPPEQHLDARAGATLRGTAGPRGVRRILPFLGPAVIASIAYMGPGNFATNIEGGARYGYSLLWVILAANLMAMVIQNLSANLGIASGRNLPELIRERWPRPLVWFYWIQAELVAMATDLAEFLGAALAIQLLTGLPMFWGAVVTGVVTFWLLNLQKRGTRPLELAVGAFVLMIGVAYLVQVVLARPDLAAVGAGFVPRLQGPGSAYLAVGIIGATVMPHVIYLHSALTQGKIQTDTTEEKRRLVRLNRVDVIAAMGLAGLINMSMLAVAAATFHGKNVENAGDLTTAYQTLTPLLGPAASVLFAVALLASGLSSSAVGTMAGDVILQGFMGFHIPLWLRRLITMLPAFIVILLGMDPSSVLILSQVILCFGVPFALVPLLLATARRDVTGALVTRRSFTVIGWVIAVIIIALNGYLLWELLGG	5
D56G,R244K,M339V	0.049071211	0.016667048	0.327652867	0.420320931	456	0	MDSRSPSLPDDRPDPPEQHLDARAGATLRGTAGPRGVRRILPFLGPAVIASIAYMGPGNFATNIEGGARYGYSLLWVILAANLMAMVIQNLSANLGIASGRNLPELIRERWPRPLVWFYWIQAELVAMATDLAEFLGAALAIQLLTGLPMFWGAVVTGVVTFWLLNLQKRGTRPLELAVGAFVLMIGVAYLVQVVLARPDLAAVGAGFVPRLQGPGSAYLAVGIIGATVMPHVIYLHSALTQGKIQTDTTEEKRRLVRLNRVDVIAAMGLAGLINMSMLAVAAATFHGKNVENAGDLTTAYQTLTPLLGPAASVLFAVALLASGLSSSAVGTMAGDVIVQGFMGFHIPLWLRRLITMLPAFIVILLGMDPSSVLILSQVILCFGVPFALVPLLLFTARRDVMGALVTRRSFTVIGWVIAVIIIALNGYLLWELLGG	3
D56G,R244K,M368A,C382G	0.077641021	0.028698789			109	0	MDSRSPSLPDDRPDPPEQHLDARAGATLRGTAGPRGVRRILPFLGPAVIASIAYMGPGNFATNIEGGARYGYSLLWVILAANLMAMVIQNLSANLGIASGRNLPELIRERWPRPLVWFYWIQAELVAMATDLAEFLGAALAIQLLTGLPMFWGAVVTGVVTFWLLNLQKRGTRPLELAVGAFVLMIGVAYLVQVVLARPDLAAVGAGFVPRLQGPGSAYLAVGIIGATVMPHVIYLHSALTQGKIQTDTTEEKRRLVRLNRVDVIAAMGLAGLINMSMLAVAAATFHGKNVENAGDLTTAYQTLTPLLGPAASVLFAVALLASGLSSSAVGTMAGDVIMQGFMGFHIPLWLRRLITMLPAFIVILLGADPSSVLILSQVILGFGVPFALVPLLLFTARRDVMGALVTRRSFTVIGWVIAVIIIALNGYLLWELLGG	4
D56G,R244K,M368T	0.244716688	0.086819926			63	0	MDSRSPSLPDDRPDPPEQHLDARAGATLRGTAGPRGVRRILPFLGPAVIASIAYMGPGNFATNIEGGARYGYSLLWVILAANLMAMVIQNLSANLGIASGRNLPELIRERWPRPLVWFYWIQAELVAMATDLAEFLGAALAIQLLTGLPMFWGAVVTGVVTFWLLNLQKRGTRPLELAVGAFVLMIGVAYLVQVVLARPDLAAVGAGFVPRLQGPGSAYLAVGIIGATVMPHVIYLHSALTQGKIQTDTTEEKRRLVRLNRVDVIAAMGLAGLINMSMLAVAAATFHGKNVENAGDLTTAYQTLTPLLGPAASVLFAVALLASGLSSSAVGTMAGDVIMQGFMGFHIPLWLRRLITMLPAFIVILLGTDPSSVLILSQVILCFGVPFALVPLLLFTARRDVMGALVTRRSFTVIGWVIAVIIIALNGYLLWELLGG	3
D56G,R244K,M368V	0.154710058	0.071333273			77	0	MDSRSPSLPDDRPDPPEQHLDARAGATLRGTAGPRGVRRILPFLGPAVIASIAYMGPGNFATNIEGGARYGYSLLWVILAANLMAMVIQNLSANLGIASGRNLPELIRERWPRPLVWFYWIQAELVAMATDLAEFLGAALAIQLLTGLPMFWGAVVTGVVTFWLLNLQKRGTRPLELAVGAFVLMIGVAYLVQVVLARPDLAAVGAGFVPRLQGPGSAYLAVGIIGATVMPHVIYLHSALTQGKIQTDTTEEKRRLVRLNRVDVIAAMGLAGLINMSMLAVAAATFHGKNVENAGDLTTAYQTLTPLLGPAASVLFAVALLASGLSSSAVGTMAGDVIMQGFMGFHIPLWLRRLITMLPAFIVILLGVDPSSVLILSQVILCFGVPFALVPLLLFTARRDVMGALVTRRSFTVIGWVIAVIIIALNGYLLWELLGG	3
D56G,R244K,N275A,A319S	0.245368845	0.137367085			3	0	MDSRSPSLPDDRPDPPEQHLDARAGATLRGTAGPRGVRRILPFLGPAVIASIAYMGPGNFATNIEGGARYGYSLLWVILAANLMAMVIQNLSANLGIASGRNLPELIRERWPRPLVWFYWIQAELVAMATDLAEFLGAALAIQLLTGLPMFWGAVVTGVVTFWLLNLQKRGTRPLELAVGAFVLMIGVAYLVQVVLARPDLAAVGAGFVPRLQGPGSAYLAVGIIGATVMPHVIYLHSALTQGKIQTDTTEEKRRLVRLNRVDVIAAMGLAGLIAMSMLAVAAATFHGKNVENAGDLTTAYQTLTPLLGPAASVLFAVSLLASGLSSSAVGTMAGDVIMQGFMGFHIPLWLRRLITMLPAFIVILLGMDPSSVLILSQVILCFGVPFALVPLLLFTARRDVMGALVTRRSFTVIGWVIAVIIIALNGYLLWELLGG	4
D56G,R244K,N275A,Y301A	0.129209551	0.030798573			87	0	MDSRSPSLPDDRPDPPEQHLDARAGATLRGTAGPRGVRRILPFLGPAVIASIAYMGPGNFATNIEGGARYGYSLLWVILAANLMAMVIQNLSANLGIASGRNLPELIRERWPRPLVWFYWIQAELVAMATDLAEFLGAALAIQLLTGLPMFWGAVVTGVVTFWLLNLQKRGTRPLELAVGAFVLMIGVAYLVQVVLARPDLAAVGAGFVPRLQGPGSAYLAVGIIGATVMPHVIYLHSALTQGKIQTDTTEEKRRLVRLNRVDVIAAMGLAGLIAMSMLAVAAATFHGKNVENAGDLTTAAQTLTPLLGPAASVLFAVALLASGLSSSAVGTMAGDVIMQGFMGFHIPLWLRRLITMLPAFIVILLGMDPSSVLILSQVILCFGVPFALVPLLLFTARRDVMGALVTRRSFTVIGWVIAVIIIALNGYLLWELLGG	4
D56G,R244K,N275G	0.135399134	0.024687567	0.246928066	0.384654645	642	0	MDSRSPSLPDDRPDPPEQHLDARAGATLRGTAGPRGVRRILPFLGPAVIASIAYMGPGNFATNIEGGARYGYSLLWVILAANLMAMVIQNLSANLGIASGRNLPELIRERWPRPLVWFYWIQAELVAMATDLAEFLGAALAIQLLTGLPMFWGAVVTGVVTFWLLNLQKRGTRPLELAVGAFVLMIGVAYLVQVVLARPDLAAVGAGFVPRLQGPGSAYLAVGIIGATVMPHVIYLHSALTQGKIQTDTTEEKRRLVRLNRVDVIAAMGLAGLIGMSMLAVAAATFHGKNVENAGDLTTAYQTLTPLLGPAASVLFAVALLASGLSSSAVGTMAGDVIMQGFMGFHIPLWLRRLITMLPAFIVILLGMDPSSVLILSQVILCFGVPFALVPLLLFTARRDVMGALVTRRSFTVIGWVIAVIIIALNGYLLWELLGG	3
D56G,R244K,N275T	0.131564225	0.022302232	-0.069723335	0.442537311	352	0	MDSRSPSLPDDRPDPPEQHLDARAGATLRGTAGPRGVRRILPFLGPAVIASIAYMGPGNFATNIEGGARYGYSLLWVILAANLMAMVIQNLSANLGIASGRNLPELIRERWPRPLVWFYWIQAELVAMATDLAEFLGAALAIQLLTGLPMFWGAVVTGVVTFWLLNLQKRGTRPLELAVGAFVLMIGVAYLVQVVLARPDLAAVGAGFVPRLQGPGSAYLAVGIIGATVMPHVIYLHSALTQGKIQTDTTEEKRRLVRLNRVDVIAAMGLAGLITMSMLAVAAATFHGKNVENAGDLTTAYQTLTPLLGPAASVLFAVALLASGLSSSAVGTMAGDVIMQGFMGFHIPLWLRRLITMLPAFIVILLGMDPSSVLILSQVILCFGVPFALVPLLLFTARRDVMGALVTRRSFTVIGWVIAVIIIALNGYLLWELLGG	3
D56G,R244K,N275T,C382G	0.126863479	0.060621071			108	0	MDSRSPSLPDDRPDPPEQHLDARAGATLRGTAGPRGVRRILPFLGPAVIASIAYMGPGNFATNIEGGARYGYSLLWVILAANLMAMVIQNLSANLGIASGRNLPELIRERWPRPLVWFYWIQAELVAMATDLAEFLGAALAIQLLTGLPMFWGAVVTGVVTFWLLNLQKRGTRPLELAVGAFVLMIGVAYLVQVVLARPDLAAVGAGFVPRLQGPGSAYLAVGIIGATVMPHVIYLHSALTQGKIQTDTTEEKRRLVRLNRVDVIAAMGLAGLITMSMLAVAAATFHGKNVENAGDLTTAYQTLTPLLGPAASVLFAVALLASGLSSSAVGTMAGDVIMQGFMGFHIPLWLRRLITMLPAFIVILLGMDPSSVLILSQVILGFGVPFALVPLLLFTARRDVMGALVTRRSFTVIGWVIAVIIIALNGYLLWELLGG	4
D56G,R244K,N293Y	0.060134245	0.047560629			88	0	MDSRSPSLPDDRPDPPEQHLDARAGATLRGTAGPRGVRRILPFLGPAVIASIAYMGPGNFATNIEGGARYGYSLLWVILAANLMAMVIQNLSANLGIASGRNLPELIRERWPRPLVWFYWIQAELVAMATDLAEFLGAALAIQLLTGLPMFWGAVVTGVVTFWLLNLQKRGTRPLELAVGAFVLMIGVAYLVQVVLARPDLAAVGAGFVPRLQGPGSAYLAVGIIGATVMPHVIYLHSALTQGKIQTDTTEEKRRLVRLNRVDVIAAMGLAGLINMSMLAVAAATFHGKNVEYAGDLTTAYQTLTPLLGPAASVLFAVALLASGLSSSAVGTMAGDVIMQGFMGFHIPLWLRRLITMLPAFIVILLGMDPSSVLILSQVILCFGVPFALVPLLLFTARRDVMGALVTRRSFTVIGWVIAVIIIALNGYLLWELLGG	3
D56G,R244K,P391L	0.012237092	0.079785386	-0.235933933	0.713730392	80	0	MDSRSPSLPDDRPDPPEQHLDARAGATLRGTAGPRGVRRILPFLGPAVIASIAYMGPGNFATNIEGGARYGYSLLWVILAANLMAMVIQNLSANLGIASGRNLPELIRERWPRPLVWFYWIQAELVAMATDLAEFLGAALAIQLLTGLPMFWGAVVTGVVTFWLLNLQKRGTRPLELAVGAFVLMIGVAYLVQVVLARPDLAAVGAGFVPRLQGPGSAYLAVGIIGATVMPHVIYLHSALTQGKIQTDTTEEKRRLVRLNRVDVIAAMGLAGLINMSMLAVAAATFHGKNVENAGDLTTAYQTLTPLLGPAASVLFAVALLASGLSSSAVGTMAGDVIMQGFMGFHIPLWLRRLITMLPAFIVILLGMDPSSVLILSQVILCFGVPFALVLLLLFTARRDVMGALVTRRSFTVIGWVIAVIIIALNGYLLWELLGG	3
D56G,R244K,Q246K	0.17774074	0.051945884	-0.173814192	0.847096925	67	0	MDSRSPSLPDDRPDPPEQHLDARAGATLRGTAGPRGVRRILPFLGPAVIASIAYMGPGNFATNIEGGARYGYSLLWVILAANLMAMVIQNLSANLGIASGRNLPELIRERWPRPLVWFYWIQAELVAMATDLAEFLGAALAIQLLTGLPMFWGAVVTGVVTFWLLNLQKRGTRPLELAVGAFVLMIGVAYLVQVVLARPDLAAVGAGFVPRLQGPGSAYLAVGIIGATVMPHVIYLHSALTQGKIKTDTTEEKRRLVRLNRVDVIAAMGLAGLINMSMLAVAAATFHGKNVENAGDLTTAYQTLTPLLGPAASVLFAVALLASGLSSSAVGTMAGDVIMQGFMGFHIPLWLRRLITMLPAFIVILLGMDPSSVLILSQVILCFGVPFALVPLLLFTARRDVMGALVTRRSFTVIGWVIAVIIIALNGYLLWELLGG	3
D56G,R244K,S323A	0.206272744	0.049887397			147	0	MDSRSPSLPDDRPDPPEQHLDARAGATLRGTAGPRGVRRILPFLGPAVIASIAYMGPGNFATNIEGGARYGYSLLWVILAANLMAMVIQNLSANLGIASGRNLPELIRERWPRPLVWFYWIQAELVAMATDLAEFLGAALAIQLLTGLPMFWGAVVTGVVTFWLLNLQKRGTRPLELAVGAFVLMIGVAYLVQVVLARPDLAAVGAGFVPRLQGPGSAYLAVGIIGATVMPHVIYLHSALTQGKIQTDTTEEKRRLVRLNRVDVIAAMGLAGLINMSMLAVAAATFHGKNVENAGDLTTAYQTLTPLLGPAASVLFAVALLAAGLSSSAVGTMAGDVIMQGFMGFHIPLWLRRLITMLPAFIVILLGMDPSSVLILSQVILCFGVPFALVPLLLFTARRDVMGALVTRRSFTVIGWVIAVIIIALNGYLLWELLGG	3
D56G,R244K,S371V,C382G	0.066978782	0.014096175	0.15903484	0.264714158	188	0	MDSRSPSLPDDRPDPPEQHLDARAGATLRGTAGPRGVRRILPFLGPAVIASIAYMGPGNFATNIEGGARYGYSLLWVILAANLMAMVIQNLSANLGIASGRNLPELIRERWPRPLVWFYWIQAELVAMATDLAEFLGAALAIQLLTGLPMFWGAVVTGVVTFWLLNLQKRGTRPLELAVGAFVLMIGVAYLVQVVLARPDLAAVGAGFVPRLQGPGSAYLAVGIIGATVMPHVIYLHSALTQGKIQTDTTEEKRRLVRLNRVDVIAAMGLAGLINMSMLAVAAATFHGKNVENAGDLTTAYQTLTPLLGPAASVLFAVALLASGLSSSAVGTMAGDVIMQGFMGFHIPLWLRRLITMLPAFIVILLGMDPVSVLILSQVILGFGVPFALVPLLLFTARRDVMGALVTRRSFTVIGWVIAVIIIALNGYLLWELLGG	4
D56G,R244K,S377A,L381S,C382G	-0.047600113	0.05465322			76	0	MDSRSPSLPDDRPDPPEQHLDARAGATLRGTAGPRGVRRILPFLGPAVIASIAYMGPGNFATNIEGGARYGYSLLWVILAANLMAMVIQNLSANLGIASGRNLPELIRERWPRPLVWFYWIQAELVAMATDLAEFLGAALAIQLLTGLPMFWGAVVTGVVTFWLLNLQKRGTRPLELAVGAFVLMIGVAYLVQVVLARPDLAAVGAGFVPRLQGPGSAYLAVGIIGATVMPHVIYLHSALTQGKIQTDTTEEKRRLVRLNRVDVIAAMGLAGLINMSMLAVAAATFHGKNVENAGDLTTAYQTLTPLLGPAASVLFAVALLASGLSSSAVGTMAGDVIMQGFMGFHIPLWLRRLITMLPAFIVILLGMDPSSVLILAQVISGFGVPFALVPLLLFTARRDVMGALVTRRSFTVIGWVIAVIIIALNGYLLWELLGG	5
D56G,R244K,T250K,F286L,T332P	0.050760692	0.034276476	-0.027107023	0.23796882	92	0	MDSRSPSLPDDRPDPPEQHLDARAGATLRGTAGPRGVRRILPFLGPAVIASIAYMGPGNFATNIEGGARYGYSLLWVILAANLMAMVIQNLSANLGIASGRNLPELIRERWPRPLVWFYWIQAELVAMATDLAEFLGAALAIQLLTGLPMFWGAVVTGVVTFWLLNLQKRGTRPLELAVGAFVLMIGVAYLVQVVLARPDLAAVGAGFVPRLQGPGSAYLAVGIIGATVMPHVIYLHSALTQGKIQTDTKEEKRRLVRLNRVDVIAAMGLAGLINMSMLAVAAATLHGKNVENAGDLTTAYQTLTPLLGPAASVLFAVALLASGLSSSAVGPMAGDVIMQGFMGFHIPLWLRRLITMLPAFIVILLGMDPSSVLILSQVILCFGVPFALVPLLLFTARRDVMGALVTRRSFTVIGWVIAVIIIALNGYLLWELLGG	5
D56G,R244K,T303N,C382G	0.056421878	0.106692178			84	0	MDSRSPSLPDDRPDPPEQHLDARAGATLRGTAGPRGVRRILPFLGPAVIASIAYMGPGNFATNIEGGARYGYSLLWVILAANLMAMVIQNLSANLGIASGRNLPELIRERWPRPLVWFYWIQAELVAMATDLAEFLGAALAIQLLTGLPMFWGAVVTGVVTFWLLNLQKRGTRPLELAVGAFVLMIGVAYLVQVVLARPDLAAVGAGFVPRLQGPGSAYLAVGIIGATVMPHVIYLHSALTQGKIQTDTTEEKRRLVRLNRVDVIAAMGLAGLINMSMLAVAAATFHGKNVENAGDLTTAYQNLTPLLGPAASVLFAVALLASGLSSSAVGTMAGDVIMQGFMGFHIPLWLRRLITMLPAFIVILLGMDPSSVLILSQVILGFGVPFALVPLLLFTARRDVMGALVTRRSFTVIGWVIAVIIIALNGYLLWELLGG	4
D56G,R244K,Y301A	0.156613991	0.014335553	-0.07239023	0.418426393	126	0	MDSRSPSLPDDRPDPPEQHLDARAGATLRGTAGPRGVRRILPFLGPAVIASIAYMGPGNFATNIEGGARYGYSLLWVILAANLMAMVIQNLSANLGIASGRNLPELIRERWPRPLVWFYWIQAELVAMATDLAEFLGAALAIQLLTGLPMFWGAVVTGVVTFWLLNLQKRGTRPLELAVGAFVLMIGVAYLVQVVLARPDLAAVGAGFVPRLQGPGSAYLAVGIIGATVMPHVIYLHSALTQGKIQTDTTEEKRRLVRLNRVDVIAAMGLAGLINMSMLAVAAATFHGKNVENAGDLTTAAQTLTPLLGPAASVLFAVALLASGLSSSAVGTMAGDVIMQGFMGFHIPLWLRRLITMLPAFIVILLGMDPSSVLILSQVILCFGVPFALVPLLLFTARRDVMGALVTRRSFTVIGWVIAVIIIALNGYLLWELLGG	3
D56G,R244K,Y301A,V385M	0.416315563	0.092883666			3	0	MDSRSPSLPDDRPDPPEQHLDARAGATLRGTAGPRGVRRILPFLGPAVIASIAYMGPGNFATNIEGGARYGYSLLWVILAANLMAMVIQNLSANLGIASGRNLPELIRERWPRPLVWFYWIQAELVAMATDLAEFLGAALAIQLLTGLPMFWGAVVTGVVTFWLLNLQKRGTRPLELAVGAFVLMIGVAYLVQVVLARPDLAAVGAGFVPRLQGPGSAYLAVGIIGATVMPHVIYLHSALTQGKIQTDTTEEKRRLVRLNRVDVIAAMGLAGLINMSMLAVAAATFHGKNVENAGDLTTAAQTLTPLLGPAASVLFAVALLASGLSSSAVGTMAGDVIMQGFMGFHIPLWLRRLITMLPAFIVILLGMDPSSVLILSQVILCFGMPFALVPLLLFTARRDVMGALVTRRSFTVIGWVIAVIIIALNGYLLWELLGG	4
D56G,R244L	0.197623834	0.062048773	0.223772433	0.239858171	48	0	MDSRSPSLPDDRPDPPEQHLDARAGATLRGTAGPRGVRRILPFLGPAVIASIAYMGPGNFATNIEGGARYGYSLLWVILAANLMAMVIQNLSANLGIASGRNLPELIRERWPRPLVWFYWIQAELVAMATDLAEFLGAALAIQLLTGLPMFWGAVVTGVVTFWLLNLQKRGTRPLELAVGAFVLMIGVAYLVQVVLARPDLAAVGAGFVPRLQGPGSAYLAVGIIGATVMPHVIYLHSALTQGLIQTDTTEEKRRLVRLNRVDVIAAMGLAGLINMSMLAVAAATFHGKNVENAGDLTTAYQTLTPLLGPAASVLFAVALLASGLSSSAVGTMAGDVIMQGFMGFHIPLWLRRLITMLPAFIVILLGMDPSSVLILSQVILCFGVPFALVPLLLFTARRDVMGALVTRRSFTVIGWVIAVIIIALNGYLLWELLGG	2
D56G,R244L,L354F	0.12104651	0.010917902			237	0	MDSRSPSLPDDRPDPPEQHLDARAGATLRGTAGPRGVRRILPFLGPAVIASIAYMGPGNFATNIEGGARYGYSLLWVILAANLMAMVIQNLSANLGIASGRNLPELIRERWPRPLVWFYWIQAELVAMATDLAEFLGAALAIQLLTGLPMFWGAVVTGVVTFWLLNLQKRGTRPLELAVGAFVLMIGVAYLVQVVLARPDLAAVGAGFVPRLQGPGSAYLAVGIIGATVMPHVIYLHSALTQGLIQTDTTEEKRRLVRLNRVDVIAAMGLAGLINMSMLAVAAATFHGKNVENAGDLTTAYQTLTPLLGPAASVLFAVALLASGLSSSAVGTMAGDVIMQGFMGFHIPLWLRRFITMLPAFIVILLGMDPSSVLILSQVILCFGVPFALVPLLLFTARRDVMGALVTRRSFTVIGWVIAVIIIALNGYLLWELLGG	3
D56G,R244M	0.199110703	0.08935398			8	0	MDSRSPSLPDDRPDPPEQHLDARAGATLRGTAGPRGVRRILPFLGPAVIASIAYMGPGNFATNIEGGARYGYSLLWVILAANLMAMVIQNLSANLGIASGRNLPELIRERWPRPLVWFYWIQAELVAMATDLAEFLGAALAIQLLTGLPMFWGAVVTGVVTFWLLNLQKRGTRPLELAVGAFVLMIGVAYLVQVVLARPDLAAVGAGFVPRLQGPGSAYLAVGIIGATVMPHVIYLHSALTQGMIQTDTTEEKRRLVRLNRVDVIAAMGLAGLINMSMLAVAAATFHGKNVENAGDLTTAYQTLTPLLGPAASVLFAVALLASGLSSSAVGTMAGDVIMQGFMGFHIPLWLRRLITMLPAFIVILLGMDPSSVLILSQVILCFGVPFALVPLLLFTARRDVMGALVTRRSFTVIGWVIAVIIIALNGYLLWELLGG	2
D56G,R254H	0.150941744	0.074428711			104	0	MDSRSPSLPDDRPDPPEQHLDARAGATLRGTAGPRGVRRILPFLGPAVIASIAYMGPGNFATNIEGGARYGYSLLWVILAANLMAMVIQNLSANLGIASGRNLPELIRERWPRPLVWFYWIQAELVAMATDLAEFLGAALAIQLLTGLPMFWGAVVTGVVTFWLLNLQKRGTRPLELAVGAFVLMIGVAYLVQVVLARPDLAAVGAGFVPRLQGPGSAYLAVGIIGATVMPHVIYLHSALTQGRIQTDTTEEKHRLVRLNRVDVIAAMGLAGLINMSMLAVAAATFHGKNVENAGDLTTAYQTLTPLLGPAASVLFAVALLASGLSSSAVGTMAGDVIMQGFMGFHIPLWLRRLITMLPAFIVILLGMDPSSVLILSQVILCFGVPFALVPLLLFTARRDVMGALVTRRSFTVIGWVIAVIIIALNGYLLWELLGG	2
D56G,R254S	0.329934583	0.148032235			41	0	MDSRSPSLPDDRPDPPEQHLDARAGATLRGTAGPRGVRRILPFLGPAVIASIAYMGPGNFATNIEGGARYGYSLLWVILAANLMAMVIQNLSANLGIASGRNLPELIRERWPRPLVWFYWIQAELVAMATDLAEFLGAALAIQLLTGLPMFWGAVVTGVVTFWLLNLQKRGTRPLELAVGAFVLMIGVAYLVQVVLARPDLAAVGAGFVPRLQGPGSAYLAVGIIGATVMPHVIYLHSALTQGRIQTDTTEEKSRLVRLNRVDVIAAMGLAGLINMSMLAVAAATFHGKNVENAGDLTTAYQTLTPLLGPAASVLFAVALLASGLSSSAVGTMAGDVIMQGFMGFHIPLWLRRLITMLPAFIVILLGMDPSSVLILSQVILCFGVPFALVPLLLFTARRDVMGALVTRRSFTVIGWVIAVIIIALNGYLLWELLGG	2
D56G,R255Q	0.114389437	0.026988457			54	0	MDSRSPSLPDDRPDPPEQHLDARAGATLRGTAGPRGVRRILPFLGPAVIASIAYMGPGNFATNIEGGARYGYSLLWVILAANLMAMVIQNLSANLGIASGRNLPELIRERWPRPLVWFYWIQAELVAMATDLAEFLGAALAIQLLTGLPMFWGAVVTGVVTFWLLNLQKRGTRPLELAVGAFVLMIGVAYLVQVVLARPDLAAVGAGFVPRLQGPGSAYLAVGIIGATVMPHVIYLHSALTQGRIQTDTTEEKRQLVRLNRVDVIAAMGLAGLINMSMLAVAAATFHGKNVENAGDLTTAYQTLTPLLGPAASVLFAVALLASGLSSSAVGTMAGDVIMQGFMGFHIPLWLRRLITMLPAFIVILLGMDPSSVLILSQVILCFGVPFALVPLLLFTARRDVMGALVTRRSFTVIGWVIAVIIIALNGYLLWELLGG	2
D56G,R255Q,D336A	0.076242433	0.036538715			59	0	MDSRSPSLPDDRPDPPEQHLDARAGATLRGTAGPRGVRRILPFLGPAVIASIAYMGPGNFATNIEGGARYGYSLLWVILAANLMAMVIQNLSANLGIASGRNLPELIRERWPRPLVWFYWIQAELVAMATDLAEFLGAALAIQLLTGLPMFWGAVVTGVVTFWLLNLQKRGTRPLELAVGAFVLMIGVAYLVQVVLARPDLAAVGAGFVPRLQGPGSAYLAVGIIGATVMPHVIYLHSALTQGRIQTDTTEEKRQLVRLNRVDVIAAMGLAGLINMSMLAVAAATFHGKNVENAGDLTTAYQTLTPLLGPAASVLFAVALLASGLSSSAVGTMAGAVIMQGFMGFHIPLWLRRLITMLPAFIVILLGMDPSSVLILSQVILCFGVPFALVPLLLFTARRDVMGALVTRRSFTVIGWVIAVIIIALNGYLLWELLGG	3
D56G,R399Q	0.153467513	0.029213604			66	0	MDSRSPSLPDDRPDPPEQHLDARAGATLRGTAGPRGVRRILPFLGPAVIASIAYMGPGNFATNIEGGARYGYSLLWVILAANLMAMVIQNLSANLGIASGRNLPELIRERWPRPLVWFYWIQAELVAMATDLAEFLGAALAIQLLTGLPMFWGAVVTGVVTFWLLNLQKRGTRPLELAVGAFVLMIGVAYLVQVVLARPDLAAVGAGFVPRLQGPGSAYLAVGIIGATVMPHVIYLHSALTQGRIQTDTTEEKRRLVRLNRVDVIAAMGLAGLINMSMLAVAAATFHGKNVENAGDLTTAYQTLTPLLGPAASVLFAVALLASGLSSSAVGTMAGDVIMQGFMGFHIPLWLRRLITMLPAFIVILLGMDPSSVLILSQVILCFGVPFALVPLLLFTARQDVMGALVTRRSFTVIGWVIAVIIIALNGYLLWELLGG	2
D56G,R409G	0.057749231	0.047438736	0.201637436	0.385611977	80	0	MDSRSPSLPDDRPDPPEQHLDARAGATLRGTAGPRGVRRILPFLGPAVIASIAYMGPGNFATNIEGGARYGYSLLWVILAANLMAMVIQNLSANLGIASGRNLPELIRERWPRPLVWFYWIQAELVAMATDLAEFLGAALAIQLLTGLPMFWGAVVTGVVTFWLLNLQKRGTRPLELAVGAFVLMIGVAYLVQVVLARPDLAAVGAGFVPRLQGPGSAYLAVGIIGATVMPHVIYLHSALTQGRIQTDTTEEKRRLVRLNRVDVIAAMGLAGLINMSMLAVAAATFHGKNVENAGDLTTAYQTLTPLLGPAASVLFAVALLASGLSSSAVGTMAGDVIMQGFMGFHIPLWLRRLITMLPAFIVILLGMDPSSVLILSQVILCFGVPFALVPLLLFTARRDVMGALVTRGSFTVIGWVIAVIIIALNGYLLWELLGG	2
D56G,R409S	0.119344707	0.025103957	0.622324089	0.649016144	860	0	MDSRSPSLPDDRPDPPEQHLDARAGATLRGTAGPRGVRRILPFLGPAVIASIAYMGPGNFATNIEGGARYGYSLLWVILAANLMAMVIQNLSANLGIASGRNLPELIRERWPRPLVWFYWIQAELVAMATDLAEFLGAALAIQLLTGLPMFWGAVVTGVVTFWLLNLQKRGTRPLELAVGAFVLMIGVAYLVQVVLARPDLAAVGAGFVPRLQGPGSAYLAVGIIGATVMPHVIYLHSALTQGRIQTDTTEEKRRLVRLNRVDVIAAMGLAGLINMSMLAVAAATFHGKNVENAGDLTTAYQTLTPLLGPAASVLFAVALLASGLSSSAVGTMAGDVIMQGFMGFHIPLWLRRLITMLPAFIVILLGMDPSSVLILSQVILCFGVPFALVPLLLFTARRDVMGALVTRSSFTVIGWVIAVIIIALNGYLLWELLGG	2
D56G,R69C,D131V,D336P	0.120641244	0.111577638	-0.466983925	0.362243039	446	0	MDSRSPSLPDDRPDPPEQHLDARAGATLRGTAGPRGVRRILPFLGPAVIASIAYMGPGNFATNIEGGACYGYSLLWVILAANLMAMVIQNLSANLGIASGRNLPELIRERWPRPLVWFYWIQAELVAMATVLAEFLGAALAIQLLTGLPMFWGAVVTGVVTFWLLNLQKRGTRPLELAVGAFVLMIGVAYLVQVVLARPDLAAVGAGFVPRLQGPGSAYLAVGIIGATVMPHVIYLHSALTQGRIQTDTTEEKRRLVRLNRVDVIAAMGLAGLINMSMLAVAAATFHGKNVENAGDLTTAYQTLTPLLGPAASVLFAVALLASGLSSSAVGTMAGPVIMQGFMGFHIPLWLRRLITMLPAFIVILLGMDPSSVLILSQVILCFGVPFALVPLLLFTARRDVMGALVTRRSFTVIGWVIAVIIIALNGYLLWELLGG	4
D56G,R69C,T172Y,H232I,T356A	-0.04798171	0.052610946	-0.266887922	0.575695187	96	0	MDSRSPSLPDDRPDPPEQHLDARAGATLRGTAGPRGVRRILPFLGPAVIASIAYMGPGNFATNIEGGACYGYSLLWVILAANLMAMVIQNLSANLGIASGRNLPELIRERWPRPLVWFYWIQAELVAMATDLAEFLGAALAIQLLTGLPMFWGAVVTGVVTFWLLNLQKRGYRPLELAVGAFVLMIGVAYLVQVVLARPDLAAVGAGFVPRLQGPGSAYLAVGIIGATVMPIVIYLHSALTQGRIQTDTTEEKRRLVRLNRVDVIAAMGLAGLINMSMLAVAAATFHGKNVENAGDLTTAYQTLTPLLGPAASVLFAVALLASGLSSSAVGTMAGDVIMQGFMGFHIPLWLRRLIAMLPAFIVILLGMDPSSVLILSQVILCFGVPFALVPLLLFTARRDVMGALVTRRSFTVIGWVIAVIIIALNGYLLWELLGG	5
D56G,R69C,T172Y,L351M,L354F,M368A	0.135926547	0.033601354			44	0	MDSRSPSLPDDRPDPPEQHLDARAGATLRGTAGPRGVRRILPFLGPAVIASIAYMGPGNFATNIEGGACYGYSLLWVILAANLMAMVIQNLSANLGIASGRNLPELIRERWPRPLVWFYWIQAELVAMATDLAEFLGAALAIQLLTGLPMFWGAVVTGVVTFWLLNLQKRGYRPLELAVGAFVLMIGVAYLVQVVLARPDLAAVGAGFVPRLQGPGSAYLAVGIIGATVMPHVIYLHSALTQGRIQTDTTEEKRRLVRLNRVDVIAAMGLAGLINMSMLAVAAATFHGKNVENAGDLTTAYQTLTPLLGPAASVLFAVALLASGLSSSAVGTMAGDVIMQGFMGFHIPLWMRRFITMLPAFIVILLGADPSSVLILSQVILCFGVPFALVPLLLFTARRDVMGALVTRRSFTVIGWVIAVIIIALNGYLLWELLGG	6
D56G,R69G,T172G,Y301A,N426K	0.063247429	0.046832332	0.327936	0.229328954	138	0	MDSRSPSLPDDRPDPPEQHLDARAGATLRGTAGPRGVRRILPFLGPAVIASIAYMGPGNFATNIEGGAGYGYSLLWVILAANLMAMVIQNLSANLGIASGRNLPELIRERWPRPLVWFYWIQAELVAMATDLAEFLGAALAIQLLTGLPMFWGAVVTGVVTFWLLNLQKRGGRPLELAVGAFVLMIGVAYLVQVVLARPDLAAVGAGFVPRLQGPGSAYLAVGIIGATVMPHVIYLHSALTQGRIQTDTTEEKRRLVRLNRVDVIAAMGLAGLINMSMLAVAAATFHGKNVENAGDLTTAAQTLTPLLGPAASVLFAVALLASGLSSSAVGTMAGDVIMQGFMGFHIPLWLRRLITMLPAFIVILLGMDPSSVLILSQVILCFGVPFALVPLLLFTARRDVMGALVTRRSFTVIGWVIAVIIIALKGYLLWELLGG	5
D56G,R69G,T172Y,F286L,M368G	0.158554941	0.0368156			245	0	MDSRSPSLPDDRPDPPEQHLDARAGATLRGTAGPRGVRRILPFLGPAVIASIAYMGPGNFATNIEGGAGYGYSLLWVILAANLMAMVIQNLSANLGIASGRNLPELIRERWPRPLVWFYWIQAELVAMATDLAEFLGAALAIQLLTGLPMFWGAVVTGVVTFWLLNLQKRGYRPLELAVGAFVLMIGVAYLVQVVLARPDLAAVGAGFVPRLQGPGSAYLAVGIIGATVMPHVIYLHSALTQGRIQTDTTEEKRRLVRLNRVDVIAAMGLAGLINMSMLAVAAATLHGKNVENAGDLTTAYQTLTPLLGPAASVLFAVALLASGLSSSAVGTMAGDVIMQGFMGFHIPLWLRRLITMLPAFIVILLGGDPSSVLILSQVILCFGVPFALVPLLLFTARRDVMGALVTRRSFTVIGWVIAVIIIALNGYLLWELLGG	5
D56G,R69H	0.250672404	0.078266758	-0.050817526	0.408437932	186	0	MDSRSPSLPDDRPDPPEQHLDARAGATLRGTAGPRGVRRILPFLGPAVIASIAYMGPGNFATNIEGGAHYGYSLLWVILAANLMAMVIQNLSANLGIASGRNLPELIRERWPRPLVWFYWIQAELVAMATDLAEFLGAALAIQLLTGLPMFWGAVVTGVVTFWLLNLQKRGTRPLELAVGAFVLMIGVAYLVQVVLARPDLAAVGAGFVPRLQGPGSAYLAVGIIGATVMPHVIYLHSALTQGRIQTDTTEEKRRLVRLNRVDVIAAMGLAGLINMSMLAVAAATFHGKNVENAGDLTTAYQTLTPLLGPAASVLFAVALLASGLSSSAVGTMAGDVIMQGFMGFHIPLWLRRLITMLPAFIVILLGMDPSSVLILSQVILCFGVPFALVPLLLFTARRDVMGALVTRRSFTVIGWVIAVIIIALNGYLLWELLGG	2
D56G,R69H,E134N,T157I,L365G,P391V	0.157124266	0.032537485			49	0	MDSRSPSLPDDRPDPPEQHLDARAGATLRGTAGPRGVRRILPFLGPAVIASIAYMGPGNFATNIEGGAHYGYSLLWVILAANLMAMVIQNLSANLGIASGRNLPELIRERWPRPLVWFYWIQAELVAMATDLANFLGAALAIQLLTGLPMFWGAVVIGVVTFWLLNLQKRGTRPLELAVGAFVLMIGVAYLVQVVLARPDLAAVGAGFVPRLQGPGSAYLAVGIIGATVMPHVIYLHSALTQGRIQTDTTEEKRRLVRLNRVDVIAAMGLAGLINMSMLAVAAATFHGKNVENAGDLTTAYQTLTPLLGPAASVLFAVALLASGLSSSAVGTMAGDVIMQGFMGFHIPLWLRRLITMLPAFIVIGLGMDPSSVLILSQVILCFGVPFALVVLLLFTARRDVMGALVTRRSFTVIGWVIAVIIIALNGYLLWELLGG	6
D56G,R69H,N166L	0.136121405	0.068003952			69	0	MDSRSPSLPDDRPDPPEQHLDARAGATLRGTAGPRGVRRILPFLGPAVIASIAYMGPGNFATNIEGGAHYGYSLLWVILAANLMAMVIQNLSANLGIASGRNLPELIRERWPRPLVWFYWIQAELVAMATDLAEFLGAALAIQLLTGLPMFWGAVVTGVVTFWLLLLQKRGTRPLELAVGAFVLMIGVAYLVQVVLARPDLAAVGAGFVPRLQGPGSAYLAVGIIGATVMPHVIYLHSALTQGRIQTDTTEEKRRLVRLNRVDVIAAMGLAGLINMSMLAVAAATFHGKNVENAGDLTTAYQTLTPLLGPAASVLFAVALLASGLSSSAVGTMAGDVIMQGFMGFHIPLWLRRLITMLPAFIVILLGMDPSSVLILSQVILCFGVPFALVPLLLFTARRDVMGALVTRRSFTVIGWVIAVIIIALNGYLLWELLGG	3
D56G,R69L,G223V,Y235F,R244K,Y301A,D336P	-0.051964283	0.041853199	0.452574259	0.750348435	91	0	MDSRSPSLPDDRPDPPEQHLDARAGATLRGTAGPRGVRRILPFLGPAVIASIAYMGPGNFATNIEGGALYGYSLLWVILAANLMAMVIQNLSANLGIASGRNLPELIRERWPRPLVWFYWIQAELVAMATDLAEFLGAALAIQLLTGLPMFWGAVVTGVVTFWLLNLQKRGTRPLELAVGAFVLMIGVAYLVQVVLARPDLAAVGAGFVPRLQGPGSAYLAVVIIGATVMPHVIFLHSALTQGKIQTDTTEEKRRLVRLNRVDVIAAMGLAGLINMSMLAVAAATFHGKNVENAGDLTTAAQTLTPLLGPAASVLFAVALLASGLSSSAVGTMAGPVIMQGFMGFHIPLWLRRLITMLPAFIVILLGMDPSSVLILSQVILCFGVPFALVPLLLFTARRDVMGALVTRRSFTVIGWVIAVIIIALNGYLLWELLGG	7
D56G,R69L,G295C	0.031989556	0.034128182			115	0	MDSRSPSLPDDRPDPPEQHLDARAGATLRGTAGPRGVRRILPFLGPAVIASIAYMGPGNFATNIEGGALYGYSLLWVILAANLMAMVIQNLSANLGIASGRNLPELIRERWPRPLVWFYWIQAELVAMATDLAEFLGAALAIQLLTGLPMFWGAVVTGVVTFWLLNLQKRGTRPLELAVGAFVLMIGVAYLVQVVLARPDLAAVGAGFVPRLQGPGSAYLAVGIIGATVMPHVIYLHSALTQGRIQTDTTEEKRRLVRLNRVDVIAAMGLAGLINMSMLAVAAATFHGKNVENACDLTTAYQTLTPLLGPAASVLFAVALLASGLSSSAVGTMAGDVIMQGFMGFHIPLWLRRLITMLPAFIVILLGMDPSSVLILSQVILCFGVPFALVPLLLFTARRDVMGALVTRRSFTVIGWVIAVIIIALNGYLLWELLGG	3
D56G,R69L,L95V	0.222704875	0.092216589			45	0	MDSRSPSLPDDRPDPPEQHLDARAGATLRGTAGPRGVRRILPFLGPAVIASIAYMGPGNFATNIEGGALYGYSLLWVILAANLMAMVIQNLSANVGIASGRNLPELIRERWPRPLVWFYWIQAELVAMATDLAEFLGAALAIQLLTGLPMFWGAVVTGVVTFWLLNLQKRGTRPLELAVGAFVLMIGVAYLVQVVLARPDLAAVGAGFVPRLQGPGSAYLAVGIIGATVMPHVIYLHSALTQGRIQTDTTEEKRRLVRLNRVDVIAAMGLAGLINMSMLAVAAATFHGKNVENAGDLTTAYQTLTPLLGPAASVLFAVALLASGLSSSAVGTMAGDVIMQGFMGFHIPLWLRRLITMLPAFIVILLGMDPSSVLILSQVILCFGVPFALVPLLLFTARRDVMGALVTRRSFTVIGWVIAVIIIALNGYLLWELLGG	3
D56G,R69L,N166V,R244K	0.098709298	0.045416126			91	0	MDSRSPSLPDDRPDPPEQHLDARAGATLRGTAGPRGVRRILPFLGPAVIASIAYMGPGNFATNIEGGALYGYSLLWVILAANLMAMVIQNLSANLGIASGRNLPELIRERWPRPLVWFYWIQAELVAMATDLAEFLGAALAIQLLTGLPMFWGAVVTGVVTFWLLVLQKRGTRPLELAVGAFVLMIGVAYLVQVVLARPDLAAVGAGFVPRLQGPGSAYLAVGIIGATVMPHVIYLHSALTQGKIQTDTTEEKRRLVRLNRVDVIAAMGLAGLINMSMLAVAAATFHGKNVENAGDLTTAYQTLTPLLGPAASVLFAVALLASGLSSSAVGTMAGDVIMQGFMGFHIPLWLRRLITMLPAFIVILLGMDPSSVLILSQVILCFGVPFALVPLLLFTARRDVMGALVTRRSFTVIGWVIAVIIIALNGYLLWELLGG	4
D56G,R69L,Q168G,G335S,L354F	-0.052633285	0.050254238			114	0	MDSRSPSLPDDRPDPPEQHLDARAGATLRGTAGPRGVRRILPFLGPAVIASIAYMGPGNFATNIEGGALYGYSLLWVILAANLMAMVIQNLSANLGIASGRNLPELIRERWPRPLVWFYWIQAELVAMATDLAEFLGAALAIQLLTGLPMFWGAVVTGVVTFWLLNLGKRGTRPLELAVGAFVLMIGVAYLVQVVLARPDLAAVGAGFVPRLQGPGSAYLAVGIIGATVMPHVIYLHSALTQGRIQTDTTEEKRRLVRLNRVDVIAAMGLAGLINMSMLAVAAATFHGKNVENAGDLTTAYQTLTPLLGPAASVLFAVALLASGLSSSAVGTMASDVIMQGFMGFHIPLWLRRFITMLPAFIVILLGMDPSSVLILSQVILCFGVPFALVPLLLFTARRDVMGALVTRRSFTVIGWVIAVIIIALNGYLLWELLGG	5
D56G,R69L,T157I,G243D	0.030150094	0.026716934			33	0	MDSRSPSLPDDRPDPPEQHLDARAGATLRGTAGPRGVRRILPFLGPAVIASIAYMGPGNFATNIEGGALYGYSLLWVILAANLMAMVIQNLSANLGIASGRNLPELIRERWPRPLVWFYWIQAELVAMATDLAEFLGAALAIQLLTGLPMFWGAVVIGVVTFWLLNLQKRGTRPLELAVGAFVLMIGVAYLVQVVLARPDLAAVGAGFVPRLQGPGSAYLAVGIIGATVMPHVIYLHSALTQDRIQTDTTEEKRRLVRLNRVDVIAAMGLAGLINMSMLAVAAATFHGKNVENAGDLTTAYQTLTPLLGPAASVLFAVALLASGLSSSAVGTMAGDVIMQGFMGFHIPLWLRRLITMLPAFIVILLGMDPSSVLILSQVILCFGVPFALVPLLLFTARRDVMGALVTRRSFTVIGWVIAVIIIALNGYLLWELLGG	4
D56G,R69L,T172Y,I224L,A227T,F286L	0.06826805	0.029605122	-0.091570245	0.320250214	473	0	MDSRSPSLPDDRPDPPEQHLDARAGATLRGTAGPRGVRRILPFLGPAVIASIAYMGPGNFATNIEGGALYGYSLLWVILAANLMAMVIQNLSANLGIASGRNLPELIRERWPRPLVWFYWIQAELVAMATDLAEFLGAALAIQLLTGLPMFWGAVVTGVVTFWLLNLQKRGYRPLELAVGAFVLMIGVAYLVQVVLARPDLAAVGAGFVPRLQGPGSAYLAVGLIGTTVMPHVIYLHSALTQGRIQTDTTEEKRRLVRLNRVDVIAAMGLAGLINMSMLAVAAATLHGKNVENAGDLTTAYQTLTPLLGPAASVLFAVALLASGLSSSAVGTMAGDVIMQGFMGFHIPLWLRRLITMLPAFIVILLGMDPSSVLILSQVILCFGVPFALVPLLLFTARRDVMGALVTRRSFTVIGWVIAVIIIALNGYLLWELLGG	6
D56G,S217N,Y235F,C382G	0.076672247	0.047487562	-0.042520509	0.85538433	63	0	MDSRSPSLPDDRPDPPEQHLDARAGATLRGTAGPRGVRRILPFLGPAVIASIAYMGPGNFATNIEGGARYGYSLLWVILAANLMAMVIQNLSANLGIASGRNLPELIRERWPRPLVWFYWIQAELVAMATDLAEFLGAALAIQLLTGLPMFWGAVVTGVVTFWLLNLQKRGTRPLELAVGAFVLMIGVAYLVQVVLARPDLAAVGAGFVPRLQGPGNAYLAVGIIGATVMPHVIFLHSALTQGRIQTDTTEEKRRLVRLNRVDVIAAMGLAGLINMSMLAVAAATFHGKNVENAGDLTTAYQTLTPLLGPAASVLFAVALLASGLSSSAVGTMAGDVIMQGFMGFHIPLWLRRLITMLPAFIVILLGMDPSSVLILSQVILGFGVPFALVPLLLFTARRDVMGALVTRRSFTVIGWVIAVIIIALNGYLLWELLGG	4
D56G,S217R,C382G	-0.046294079	0.017966648	0.493577266	0.302594212	109	0	MDSRSPSLPDDRPDPPEQHLDARAGATLRGTAGPRGVRRILPFLGPAVIASIAYMGPGNFATNIEGGARYGYSLLWVILAANLMAMVIQNLSANLGIASGRNLPELIRERWPRPLVWFYWIQAELVAMATDLAEFLGAALAIQLLTGLPMFWGAVVTGVVTFWLLNLQKRGTRPLELAVGAFVLMIGVAYLVQVVLARPDLAAVGAGFVPRLQGPGRAYLAVGIIGATVMPHVIYLHSALTQGRIQTDTTEEKRRLVRLNRVDVIAAMGLAGLINMSMLAVAAATFHGKNVENAGDLTTAYQTLTPLLGPAASVLFAVALLASGLSSSAVGTMAGDVIMQGFMGFHIPLWLRRLITMLPAFIVILLGMDPSSVLILSQVILGFGVPFALVPLLLFTARRDVMGALVTRRSFTVIGWVIAVIIIALNGYLLWELLGG	3
D56G,S217R,G335T,C382G	0.148300982	0.093376541	0.400790054	0.333943246	470	0	MDSRSPSLPDDRPDPPEQHLDARAGATLRGTAGPRGVRRILPFLGPAVIASIAYMGPGNFATNIEGGARYGYSLLWVILAANLMAMVIQNLSANLGIASGRNLPELIRERWPRPLVWFYWIQAELVAMATDLAEFLGAALAIQLLTGLPMFWGAVVTGVVTFWLLNLQKRGTRPLELAVGAFVLMIGVAYLVQVVLARPDLAAVGAGFVPRLQGPGRAYLAVGIIGATVMPHVIYLHSALTQGRIQTDTTEEKRRLVRLNRVDVIAAMGLAGLINMSMLAVAAATFHGKNVENAGDLTTAYQTLTPLLGPAASVLFAVALLASGLSSSAVGTMATDVIMQGFMGFHIPLWLRRLITMLPAFIVILLGMDPSSVLILSQVILGFGVPFALVPLLLFTARRDVMGALVTRRSFTVIGWVIAVIIIALNGYLLWELLGG	4
D56G,S217R,Y235F,L236W,S377A	0.269604092	0.076286789			3	0	MDSRSPSLPDDRPDPPEQHLDARAGATLRGTAGPRGVRRILPFLGPAVIASIAYMGPGNFATNIEGGARYGYSLLWVILAANLMAMVIQNLSANLGIASGRNLPELIRERWPRPLVWFYWIQAELVAMATDLAEFLGAALAIQLLTGLPMFWGAVVTGVVTFWLLNLQKRGTRPLELAVGAFVLMIGVAYLVQVVLARPDLAAVGAGFVPRLQGPGRAYLAVGIIGATVMPHVIFWHSALTQGRIQTDTTEEKRRLVRLNRVDVIAAMGLAGLINMSMLAVAAATFHGKNVENAGDLTTAYQTLTPLLGPAASVLFAVALLASGLSSSAVGTMAGDVIMQGFMGFHIPLWLRRLITMLPAFIVILLGMDPSSVLILAQVILCFGVPFALVPLLLFTARRDVMGALVTRRSFTVIGWVIAVIIIALNGYLLWELLGG	5
D56G,S217R,Y301A	0.117199448	0.037171331			51	0	MDSRSPSLPDDRPDPPEQHLDARAGATLRGTAGPRGVRRILPFLGPAVIASIAYMGPGNFATNIEGGARYGYSLLWVILAANLMAMVIQNLSANLGIASGRNLPELIRERWPRPLVWFYWIQAELVAMATDLAEFLGAALAIQLLTGLPMFWGAVVTGVVTFWLLNLQKRGTRPLELAVGAFVLMIGVAYLVQVVLARPDLAAVGAGFVPRLQGPGRAYLAVGIIGATVMPHVIYLHSALTQGRIQTDTTEEKRRLVRLNRVDVIAAMGLAGLINMSMLAVAAATFHGKNVENAGDLTTAAQTLTPLLGPAASVLFAVALLASGLSSSAVGTMAGDVIMQGFMGFHIPLWLRRLITMLPAFIVILLGMDPSSVLILSQVILCFGVPFALVPLLLFTARRDVMGALVTRRSFTVIGWVIAVIIIALNGYLLWELLGG	3
D56G,S238L,G341D,P348Q	0.056095565	0.01420187			97	0	MDSRSPSLPDDRPDPPEQHLDARAGATLRGTAGPRGVRRILPFLGPAVIASIAYMGPGNFATNIEGGARYGYSLLWVILAANLMAMVIQNLSANLGIASGRNLPELIRERWPRPLVWFYWIQAELVAMATDLAEFLGAALAIQLLTGLPMFWGAVVTGVVTFWLLNLQKRGTRPLELAVGAFVLMIGVAYLVQVVLARPDLAAVGAGFVPRLQGPGSAYLAVGIIGATVMPHVIYLHLALTQGRIQTDTTEEKRRLVRLNRVDVIAAMGLAGLINMSMLAVAAATFHGKNVENAGDLTTAYQTLTPLLGPAASVLFAVALLASGLSSSAVGTMAGDVIMQDFMGFHIQLWLRRLITMLPAFIVILLGMDPSSVLILSQVILCFGVPFALVPLLLFTARRDVMGALVTRRSFTVIGWVIAVIIIALNGYLLWELLGG	4
D56G,S238L,R244K,G335V	0.145037964	0.073910793			44	0	MDSRSPSLPDDRPDPPEQHLDARAGATLRGTAGPRGVRRILPFLGPAVIASIAYMGPGNFATNIEGGARYGYSLLWVILAANLMAMVIQNLSANLGIASGRNLPELIRERWPRPLVWFYWIQAELVAMATDLAEFLGAALAIQLLTGLPMFWGAVVTGVVTFWLLNLQKRGTRPLELAVGAFVLMIGVAYLVQVVLARPDLAAVGAGFVPRLQGPGSAYLAVGIIGATVMPHVIYLHLALTQGKIQTDTTEEKRRLVRLNRVDVIAAMGLAGLINMSMLAVAAATFHGKNVENAGDLTTAYQTLTPLLGPAASVLFAVALLASGLSSSAVGTMAVDVIMQGFMGFHIPLWLRRLITMLPAFIVILLGMDPSSVLILSQVILCFGVPFALVPLLLFTARRDVMGALVTRRSFTVIGWVIAVIIIALNGYLLWELLGG	4
D56G,S238W,G331L,V337Y,F411L	0.211633218	0.046661046			96	0	MDSRSPSLPDDRPDPPEQHLDARAGATLRGTAGPRGVRRILPFLGPAVIASIAYMGPGNFATNIEGGARYGYSLLWVILAANLMAMVIQNLSANLGIASGRNLPELIRERWPRPLVWFYWIQAELVAMATDLAEFLGAALAIQLLTGLPMFWGAVVTGVVTFWLLNLQKRGTRPLELAVGAFVLMIGVAYLVQVVLARPDLAAVGAGFVPRLQGPGSAYLAVGIIGATVMPHVIYLHWALTQGRIQTDTTEEKRRLVRLNRVDVIAAMGLAGLINMSMLAVAAATFHGKNVENAGDLTTAYQTLTPLLGPAASVLFAVALLASGLSSSAVLTMAGDYIMQGFMGFHIPLWLRRLITMLPAFIVILLGMDPSSVLILSQVILCFGVPFALVPLLLFTARRDVMGALVTRRSLTVIGWVIAVIIIALNGYLLWELLGG	5
D56G,S277I,C382G	0.013109013	0.036722096			36	0	MDSRSPSLPDDRPDPPEQHLDARAGATLRGTAGPRGVRRILPFLGPAVIASIAYMGPGNFATNIEGGARYGYSLLWVILAANLMAMVIQNLSANLGIASGRNLPELIRERWPRPLVWFYWIQAELVAMATDLAEFLGAALAIQLLTGLPMFWGAVVTGVVTFWLLNLQKRGTRPLELAVGAFVLMIGVAYLVQVVLARPDLAAVGAGFVPRLQGPGSAYLAVGIIGATVMPHVIYLHSALTQGRIQTDTTEEKRRLVRLNRVDVIAAMGLAGLINMIMLAVAAATFHGKNVENAGDLTTAYQTLTPLLGPAASVLFAVALLASGLSSSAVGTMAGDVIMQGFMGFHIPLWLRRLITMLPAFIVILLGMDPSSVLILSQVILGFGVPFALVPLLLFTARRDVMGALVTRRSFTVIGWVIAVIIIALNGYLLWELLGG	3
D56G,S277I,F395V	0.201142386	0.019972631	0.144733092	0.47708215	113	0	MDSRSPSLPDDRPDPPEQHLDARAGATLRGTAGPRGVRRILPFLGPAVIASIAYMGPGNFATNIEGGARYGYSLLWVILAANLMAMVIQNLSANLGIASGRNLPELIRERWPRPLVWFYWIQAELVAMATDLAEFLGAALAIQLLTGLPMFWGAVVTGVVTFWLLNLQKRGTRPLELAVGAFVLMIGVAYLVQVVLARPDLAAVGAGFVPRLQGPGSAYLAVGIIGATVMPHVIYLHSALTQGRIQTDTTEEKRRLVRLNRVDVIAAMGLAGLINMIMLAVAAATFHGKNVENAGDLTTAYQTLTPLLGPAASVLFAVALLASGLSSSAVGTMAGDVIMQGFMGFHIPLWLRRLITMLPAFIVILLGMDPSSVLILSQVILCFGVPFALVPLLLVTARRDVMGALVTRRSFTVIGWVIAVIIIALNGYLLWELLGG	3
D56G,S277I,S410T	0.198244723	0.045386491	0.004588673	0.236104504	26	0	MDSRSPSLPDDRPDPPEQHLDARAGATLRGTAGPRGVRRILPFLGPAVIASIAYMGPGNFATNIEGGARYGYSLLWVILAANLMAMVIQNLSANLGIASGRNLPELIRERWPRPLVWFYWIQAELVAMATDLAEFLGAALAIQLLTGLPMFWGAVVTGVVTFWLLNLQKRGTRPLELAVGAFVLMIGVAYLVQVVLARPDLAAVGAGFVPRLQGPGSAYLAVGIIGATVMPHVIYLHSALTQGRIQTDTTEEKRRLVRLNRVDVIAAMGLAGLINMIMLAVAAATFHGKNVENAGDLTTAYQTLTPLLGPAASVLFAVALLASGLSSSAVGTMAGDVIMQGFMGFHIPLWLRRLITMLPAFIVILLGMDPSSVLILSQVILCFGVPFALVPLLLFTARRDVMGALVTRRTFTVIGWVIAVIIIALNGYLLWELLGG	3
D56G,S313L	0.141975241	0.046614234			52	0	MDSRSPSLPDDRPDPPEQHLDARAGATLRGTAGPRGVRRILPFLGPAVIASIAYMGPGNFATNIEGGARYGYSLLWVILAANLMAMVIQNLSANLGIASGRNLPELIRERWPRPLVWFYWIQAELVAMATDLAEFLGAALAIQLLTGLPMFWGAVVTGVVTFWLLNLQKRGTRPLELAVGAFVLMIGVAYLVQVVLARPDLAAVGAGFVPRLQGPGSAYLAVGIIGATVMPHVIYLHSALTQGRIQTDTTEEKRRLVRLNRVDVIAAMGLAGLINMSMLAVAAATFHGKNVENAGDLTTAYQTLTPLLGPAALVLFAVALLASGLSSSAVGTMAGDVIMQGFMGFHIPLWLRRLITMLPAFIVILLGMDPSSVLILSQVILCFGVPFALVPLLLFTARRDVMGALVTRRSFTVIGWVIAVIIIALNGYLLWELLGG	2
D56G,S313L,G341E	0.102257268	0.028196664			107	0	MDSRSPSLPDDRPDPPEQHLDARAGATLRGTAGPRGVRRILPFLGPAVIASIAYMGPGNFATNIEGGARYGYSLLWVILAANLMAMVIQNLSANLGIASGRNLPELIRERWPRPLVWFYWIQAELVAMATDLAEFLGAALAIQLLTGLPMFWGAVVTGVVTFWLLNLQKRGTRPLELAVGAFVLMIGVAYLVQVVLARPDLAAVGAGFVPRLQGPGSAYLAVGIIGATVMPHVIYLHSALTQGRIQTDTTEEKRRLVRLNRVDVIAAMGLAGLINMSMLAVAAATFHGKNVENAGDLTTAYQTLTPLLGPAALVLFAVALLASGLSSSAVGTMAGDVIMQEFMGFHIPLWLRRLITMLPAFIVILLGMDPSSVLILSQVILCFGVPFALVPLLLFTARRDVMGALVTRRSFTVIGWVIAVIIIALNGYLLWELLGG	3
D56G,S313L,M339L	0.110364417	0.023942818			86	0	MDSRSPSLPDDRPDPPEQHLDARAGATLRGTAGPRGVRRILPFLGPAVIASIAYMGPGNFATNIEGGARYGYSLLWVILAANLMAMVIQNLSANLGIASGRNLPELIRERWPRPLVWFYWIQAELVAMATDLAEFLGAALAIQLLTGLPMFWGAVVTGVVTFWLLNLQKRGTRPLELAVGAFVLMIGVAYLVQVVLARPDLAAVGAGFVPRLQGPGSAYLAVGIIGATVMPHVIYLHSALTQGRIQTDTTEEKRRLVRLNRVDVIAAMGLAGLINMSMLAVAAATFHGKNVENAGDLTTAYQTLTPLLGPAALVLFAVALLASGLSSSAVGTMAGDVILQGFMGFHIPLWLRRLITMLPAFIVILLGMDPSSVLILSQVILCFGVPFALVPLLLFTARRDVMGALVTRRSFTVIGWVIAVIIIALNGYLLWELLGG	3
D56G,S313T,G341E	0.09118986	0.042777877			90	0	MDSRSPSLPDDRPDPPEQHLDARAGATLRGTAGPRGVRRILPFLGPAVIASIAYMGPGNFATNIEGGARYGYSLLWVILAANLMAMVIQNLSANLGIASGRNLPELIRERWPRPLVWFYWIQAELVAMATDLAEFLGAALAIQLLTGLPMFWGAVVTGVVTFWLLNLQKRGTRPLELAVGAFVLMIGVAYLVQVVLARPDLAAVGAGFVPRLQGPGSAYLAVGIIGATVMPHVIYLHSALTQGRIQTDTTEEKRRLVRLNRVDVIAAMGLAGLINMSMLAVAAATFHGKNVENAGDLTTAYQTLTPLLGPAATVLFAVALLASGLSSSAVGTMAGDVIMQEFMGFHIPLWLRRLITMLPAFIVILLGMDPSSVLILSQVILCFGVPFALVPLLLFTARRDVMGALVTRRSFTVIGWVIAVIIIALNGYLLWELLGG	3
D56G,S323A	0.133460474	0.032966829	-0.045924981	0.430368782	745	0	MDSRSPSLPDDRPDPPEQHLDARAGATLRGTAGPRGVRRILPFLGPAVIASIAYMGPGNFATNIEGGARYGYSLLWVILAANLMAMVIQNLSANLGIASGRNLPELIRERWPRPLVWFYWIQAELVAMATDLAEFLGAALAIQLLTGLPMFWGAVVTGVVTFWLLNLQKRGTRPLELAVGAFVLMIGVAYLVQVVLARPDLAAVGAGFVPRLQGPGSAYLAVGIIGATVMPHVIYLHSALTQGRIQTDTTEEKRRLVRLNRVDVIAAMGLAGLINMSMLAVAAATFHGKNVENAGDLTTAYQTLTPLLGPAASVLFAVALLAAGLSSSAVGTMAGDVIMQGFMGFHIPLWLRRLITMLPAFIVILLGMDPSSVLILSQVILCFGVPFALVPLLLFTARRDVMGALVTRRSFTVIGWVIAVIIIALNGYLLWELLGG	2
D56G,S323A,A329V,S377A,V401A	0.299459738	0.07613584			50	0	MDSRSPSLPDDRPDPPEQHLDARAGATLRGTAGPRGVRRILPFLGPAVIASIAYMGPGNFATNIEGGARYGYSLLWVILAANLMAMVIQNLSANLGIASGRNLPELIRERWPRPLVWFYWIQAELVAMATDLAEFLGAALAIQLLTGLPMFWGAVVTGVVTFWLLNLQKRGTRPLELAVGAFVLMIGVAYLVQVVLARPDLAAVGAGFVPRLQGPGSAYLAVGIIGATVMPHVIYLHSALTQGRIQTDTTEEKRRLVRLNRVDVIAAMGLAGLINMSMLAVAAATFHGKNVENAGDLTTAYQTLTPLLGPAASVLFAVALLAAGLSSSVVGTMAGDVIMQGFMGFHIPLWLRRLITMLPAFIVILLGMDPSSVLILAQVILCFGVPFALVPLLLFTARRDAMGALVTRRSFTVIGWVIAVIIIALNGYLLWELLGG	5
D56G,S323A,E432D	0.206744367	0.019916247			132	0	MDSRSPSLPDDRPDPPEQHLDARAGATLRGTAGPRGVRRILPFLGPAVIASIAYMGPGNFATNIEGGARYGYSLLWVILAANLMAMVIQNLSANLGIASGRNLPELIRERWPRPLVWFYWIQAELVAMATDLAEFLGAALAIQLLTGLPMFWGAVVTGVVTFWLLNLQKRGTRPLELAVGAFVLMIGVAYLVQVVLARPDLAAVGAGFVPRLQGPGSAYLAVGIIGATVMPHVIYLHSALTQGRIQTDTTEEKRRLVRLNRVDVIAAMGLAGLINMSMLAVAAATFHGKNVENAGDLTTAYQTLTPLLGPAASVLFAVALLAAGLSSSAVGTMAGDVIMQGFMGFHIPLWLRRLITMLPAFIVILLGMDPSSVLILSQVILCFGVPFALVPLLLFTARRDVMGALVTRRSFTVIGWVIAVIIIALNGYLLWDLLGG	3
D56G,S323A,L354F	0.115687713	0.01872354			83	0	MDSRSPSLPDDRPDPPEQHLDARAGATLRGTAGPRGVRRILPFLGPAVIASIAYMGPGNFATNIEGGARYGYSLLWVILAANLMAMVIQNLSANLGIASGRNLPELIRERWPRPLVWFYWIQAELVAMATDLAEFLGAALAIQLLTGLPMFWGAVVTGVVTFWLLNLQKRGTRPLELAVGAFVLMIGVAYLVQVVLARPDLAAVGAGFVPRLQGPGSAYLAVGIIGATVMPHVIYLHSALTQGRIQTDTTEEKRRLVRLNRVDVIAAMGLAGLINMSMLAVAAATFHGKNVENAGDLTTAYQTLTPLLGPAASVLFAVALLAAGLSSSAVGTMAGDVIMQGFMGFHIPLWLRRFITMLPAFIVILLGMDPSSVLILSQVILCFGVPFALVPLLLFTARRDVMGALVTRRSFTVIGWVIAVIIIALNGYLLWELLGG	3
D56G,S323A,L354F,S377A	0.098612109	0.041096986			125	0	MDSRSPSLPDDRPDPPEQHLDARAGATLRGTAGPRGVRRILPFLGPAVIASIAYMGPGNFATNIEGGARYGYSLLWVILAANLMAMVIQNLSANLGIASGRNLPELIRERWPRPLVWFYWIQAELVAMATDLAEFLGAALAIQLLTGLPMFWGAVVTGVVTFWLLNLQKRGTRPLELAVGAFVLMIGVAYLVQVVLARPDLAAVGAGFVPRLQGPGSAYLAVGIIGATVMPHVIYLHSALTQGRIQTDTTEEKRRLVRLNRVDVIAAMGLAGLINMSMLAVAAATFHGKNVENAGDLTTAYQTLTPLLGPAASVLFAVALLAAGLSSSAVGTMAGDVIMQGFMGFHIPLWLRRFITMLPAFIVILLGMDPSSVLILAQVILCFGVPFALVPLLLFTARRDVMGALVTRRSFTVIGWVIAVIIIALNGYLLWELLGG	4
D56G,S323A,L354F,W416L	0.162896502	0.130759823	0.367010844	0.724576742	367	0	MDSRSPSLPDDRPDPPEQHLDARAGATLRGTAGPRGVRRILPFLGPAVIASIAYMGPGNFATNIEGGARYGYSLLWVILAANLMAMVIQNLSANLGIASGRNLPELIRERWPRPLVWFYWIQAELVAMATDLAEFLGAALAIQLLTGLPMFWGAVVTGVVTFWLLNLQKRGTRPLELAVGAFVLMIGVAYLVQVVLARPDLAAVGAGFVPRLQGPGSAYLAVGIIGATVMPHVIYLHSALTQGRIQTDTTEEKRRLVRLNRVDVIAAMGLAGLINMSMLAVAAATFHGKNVENAGDLTTAYQTLTPLLGPAASVLFAVALLAAGLSSSAVGTMAGDVIMQGFMGFHIPLWLRRFITMLPAFIVILLGMDPSSVLILSQVILCFGVPFALVPLLLFTARRDVMGALVTRRSFTVIGLVIAVIIIALNGYLLWELLGG	4
D56G,S323A,L365G	0.245295649	0.052065583			78	0	MDSRSPSLPDDRPDPPEQHLDARAGATLRGTAGPRGVRRILPFLGPAVIASIAYMGPGNFATNIEGGARYGYSLLWVILAANLMAMVIQNLSANLGIASGRNLPELIRERWPRPLVWFYWIQAELVAMATDLAEFLGAALAIQLLTGLPMFWGAVVTGVVTFWLLNLQKRGTRPLELAVGAFVLMIGVAYLVQVVLARPDLAAVGAGFVPRLQGPGSAYLAVGIIGATVMPHVIYLHSALTQGRIQTDTTEEKRRLVRLNRVDVIAAMGLAGLINMSMLAVAAATFHGKNVENAGDLTTAYQTLTPLLGPAASVLFAVALLAAGLSSSAVGTMAGDVIMQGFMGFHIPLWLRRLITMLPAFIVIGLGMDPSSVLILSQVILCFGVPFALVPLLLFTARRDVMGALVTRRSFTVIGWVIAVIIIALNGYLLWELLGG	3
D56G,S323A,L394P	0.205613951	0.051181761			122	0	MDSRSPSLPDDRPDPPEQHLDARAGATLRGTAGPRGVRRILPFLGPAVIASIAYMGPGNFATNIEGGARYGYSLLWVILAANLMAMVIQNLSANLGIASGRNLPELIRERWPRPLVWFYWIQAELVAMATDLAEFLGAALAIQLLTGLPMFWGAVVTGVVTFWLLNLQKRGTRPLELAVGAFVLMIGVAYLVQVVLARPDLAAVGAGFVPRLQGPGSAYLAVGIIGATVMPHVIYLHSALTQGRIQTDTTEEKRRLVRLNRVDVIAAMGLAGLINMSMLAVAAATFHGKNVENAGDLTTAYQTLTPLLGPAASVLFAVALLAAGLSSSAVGTMAGDVIMQGFMGFHIPLWLRRLITMLPAFIVILLGMDPSSVLILSQVILCFGVPFALVPLLPFTARRDVMGALVTRRSFTVIGWVIAVIIIALNGYLLWELLGG	3
D56G,S323A,M339F	0.088560856	0.040678171			29	0	MDSRSPSLPDDRPDPPEQHLDARAGATLRGTAGPRGVRRILPFLGPAVIASIAYMGPGNFATNIEGGARYGYSLLWVILAANLMAMVIQNLSANLGIASGRNLPELIRERWPRPLVWFYWIQAELVAMATDLAEFLGAALAIQLLTGLPMFWGAVVTGVVTFWLLNLQKRGTRPLELAVGAFVLMIGVAYLVQVVLARPDLAAVGAGFVPRLQGPGSAYLAVGIIGATVMPHVIYLHSALTQGRIQTDTTEEKRRLVRLNRVDVIAAMGLAGLINMSMLAVAAATFHGKNVENAGDLTTAYQTLTPLLGPAASVLFAVALLAAGLSSSAVGTMAGDVIFQGFMGFHIPLWLRRLITMLPAFIVILLGMDPSSVLILSQVILCFGVPFALVPLLLFTARRDVMGALVTRRSFTVIGWVIAVIIIALNGYLLWELLGG	3
D56G,S323A,T332P	0.021349944	0.047708863	0.328731982	0.412836716	119	0	MDSRSPSLPDDRPDPPEQHLDARAGATLRGTAGPRGVRRILPFLGPAVIASIAYMGPGNFATNIEGGARYGYSLLWVILAANLMAMVIQNLSANLGIASGRNLPELIRERWPRPLVWFYWIQAELVAMATDLAEFLGAALAIQLLTGLPMFWGAVVTGVVTFWLLNLQKRGTRPLELAVGAFVLMIGVAYLVQVVLARPDLAAVGAGFVPRLQGPGSAYLAVGIIGATVMPHVIYLHSALTQGRIQTDTTEEKRRLVRLNRVDVIAAMGLAGLINMSMLAVAAATFHGKNVENAGDLTTAYQTLTPLLGPAASVLFAVALLAAGLSSSAVGPMAGDVIMQGFMGFHIPLWLRRLITMLPAFIVILLGMDPSSVLILSQVILCFGVPFALVPLLLFTARRDVMGALVTRRSFTVIGWVIAVIIIALNGYLLWELLGG	3
D56G,S323A,V337Y	0.27445703	0.135892811			12	0	MDSRSPSLPDDRPDPPEQHLDARAGATLRGTAGPRGVRRILPFLGPAVIASIAYMGPGNFATNIEGGARYGYSLLWVILAANLMAMVIQNLSANLGIASGRNLPELIRERWPRPLVWFYWIQAELVAMATDLAEFLGAALAIQLLTGLPMFWGAVVTGVVTFWLLNLQKRGTRPLELAVGAFVLMIGVAYLVQVVLARPDLAAVGAGFVPRLQGPGSAYLAVGIIGATVMPHVIYLHSALTQGRIQTDTTEEKRRLVRLNRVDVIAAMGLAGLINMSMLAVAAATFHGKNVENAGDLTTAYQTLTPLLGPAASVLFAVALLAAGLSSSAVGTMAGDYIMQGFMGFHIPLWLRRLITMLPAFIVILLGMDPSSVLILSQVILCFGVPFALVPLLLFTARRDVMGALVTRRSFTVIGWVIAVIIIALNGYLLWELLGG	3
D56G,S323T	0.126433499	0.043711886	0.245865761	0.278883882	197	0	MDSRSPSLPDDRPDPPEQHLDARAGATLRGTAGPRGVRRILPFLGPAVIASIAYMGPGNFATNIEGGARYGYSLLWVILAANLMAMVIQNLSANLGIASGRNLPELIRERWPRPLVWFYWIQAELVAMATDLAEFLGAALAIQLLTGLPMFWGAVVTGVVTFWLLNLQKRGTRPLELAVGAFVLMIGVAYLVQVVLARPDLAAVGAGFVPRLQGPGSAYLAVGIIGATVMPHVIYLHSALTQGRIQTDTTEEKRRLVRLNRVDVIAAMGLAGLINMSMLAVAAATFHGKNVENAGDLTTAYQTLTPLLGPAASVLFAVALLATGLSSSAVGTMAGDVIMQGFMGFHIPLWLRRLITMLPAFIVILLGMDPSSVLILSQVILCFGVPFALVPLLLFTARRDVMGALVTRRSFTVIGWVIAVIIIALNGYLLWELLGG	2
D56G,S327C	0.12058112	0.008600537	0.132496277	0.551601928	258	0	MDSRSPSLPDDRPDPPEQHLDARAGATLRGTAGPRGVRRILPFLGPAVIASIAYMGPGNFATNIEGGARYGYSLLWVILAANLMAMVIQNLSANLGIASGRNLPELIRERWPRPLVWFYWIQAELVAMATDLAEFLGAALAIQLLTGLPMFWGAVVTGVVTFWLLNLQKRGTRPLELAVGAFVLMIGVAYLVQVVLARPDLAAVGAGFVPRLQGPGSAYLAVGIIGATVMPHVIYLHSALTQGRIQTDTTEEKRRLVRLNRVDVIAAMGLAGLINMSMLAVAAATFHGKNVENAGDLTTAYQTLTPLLGPAASVLFAVALLASGLSCSAVGTMAGDVIMQGFMGFHIPLWLRRLITMLPAFIVILLGMDPSSVLILSQVILCFGVPFALVPLLLFTARRDVMGALVTRRSFTVIGWVIAVIIIALNGYLLWELLGG	2
D56G,S327I,F395L	0.054365408	0.06124574	0.144132425	0.27216278	121	0	MDSRSPSLPDDRPDPPEQHLDARAGATLRGTAGPRGVRRILPFLGPAVIASIAYMGPGNFATNIEGGARYGYSLLWVILAANLMAMVIQNLSANLGIASGRNLPELIRERWPRPLVWFYWIQAELVAMATDLAEFLGAALAIQLLTGLPMFWGAVVTGVVTFWLLNLQKRGTRPLELAVGAFVLMIGVAYLVQVVLARPDLAAVGAGFVPRLQGPGSAYLAVGIIGATVMPHVIYLHSALTQGRIQTDTTEEKRRLVRLNRVDVIAAMGLAGLINMSMLAVAAATFHGKNVENAGDLTTAYQTLTPLLGPAASVLFAVALLASGLSISAVGTMAGDVIMQGFMGFHIPLWLRRLITMLPAFIVILLGMDPSSVLILSQVILCFGVPFALVPLLLLTARRDVMGALVTRRSFTVIGWVIAVIIIALNGYLLWELLGG	3
D56G,S328F	0.136716563	0.024511804			151	0	MDSRSPSLPDDRPDPPEQHLDARAGATLRGTAGPRGVRRILPFLGPAVIASIAYMGPGNFATNIEGGARYGYSLLWVILAANLMAMVIQNLSANLGIASGRNLPELIRERWPRPLVWFYWIQAELVAMATDLAEFLGAALAIQLLTGLPMFWGAVVTGVVTFWLLNLQKRGTRPLELAVGAFVLMIGVAYLVQVVLARPDLAAVGAGFVPRLQGPGSAYLAVGIIGATVMPHVIYLHSALTQGRIQTDTTEEKRRLVRLNRVDVIAAMGLAGLINMSMLAVAAATFHGKNVENAGDLTTAYQTLTPLLGPAASVLFAVALLASGLSSFAVGTMAGDVIMQGFMGFHIPLWLRRLITMLPAFIVILLGMDPSSVLILSQVILCFGVPFALVPLLLFTARRDVMGALVTRRSFTVIGWVIAVIIIALNGYLLWELLGG	2
D56G,S328F,P348T	0.040238615	0.071728737			38	0	MDSRSPSLPDDRPDPPEQHLDARAGATLRGTAGPRGVRRILPFLGPAVIASIAYMGPGNFATNIEGGARYGYSLLWVILAANLMAMVIQNLSANLGIASGRNLPELIRERWPRPLVWFYWIQAELVAMATDLAEFLGAALAIQLLTGLPMFWGAVVTGVVTFWLLNLQKRGTRPLELAVGAFVLMIGVAYLVQVVLARPDLAAVGAGFVPRLQGPGSAYLAVGIIGATVMPHVIYLHSALTQGRIQTDTTEEKRRLVRLNRVDVIAAMGLAGLINMSMLAVAAATFHGKNVENAGDLTTAYQTLTPLLGPAASVLFAVALLASGLSSFAVGTMAGDVIMQGFMGFHITLWLRRLITMLPAFIVILLGMDPSSVLILSQVILCFGVPFALVPLLLFTARRDVMGALVTRRSFTVIGWVIAVIIIALNGYLLWELLGG	3
D56G,S371I	0.184918017	0.022682087	0.687780993	0.464592136	547	0	MDSRSPSLPDDRPDPPEQHLDARAGATLRGTAGPRGVRRILPFLGPAVIASIAYMGPGNFATNIEGGARYGYSLLWVILAANLMAMVIQNLSANLGIASGRNLPELIRERWPRPLVWFYWIQAELVAMATDLAEFLGAALAIQLLTGLPMFWGAVVTGVVTFWLLNLQKRGTRPLELAVGAFVLMIGVAYLVQVVLARPDLAAVGAGFVPRLQGPGSAYLAVGIIGATVMPHVIYLHSALTQGRIQTDTTEEKRRLVRLNRVDVIAAMGLAGLINMSMLAVAAATFHGKNVENAGDLTTAYQTLTPLLGPAASVLFAVALLASGLSSSAVGTMAGDVIMQGFMGFHIPLWLRRLITMLPAFIVILLGMDPISVLILSQVILCFGVPFALVPLLLFTARRDVMGALVTRRSFTVIGWVIAVIIIALNGYLLWELLGG	2
D56G,S371I,F387L	0.117190518	0.053456605	0.0374633	0.384193777	129	0	MDSRSPSLPDDRPDPPEQHLDARAGATLRGTAGPRGVRRILPFLGPAVIASIAYMGPGNFATNIEGGARYGYSLLWVILAANLMAMVIQNLSANLGIASGRNLPELIRERWPRPLVWFYWIQAELVAMATDLAEFLGAALAIQLLTGLPMFWGAVVTGVVTFWLLNLQKRGTRPLELAVGAFVLMIGVAYLVQVVLARPDLAAVGAGFVPRLQGPGSAYLAVGIIGATVMPHVIYLHSALTQGRIQTDTTEEKRRLVRLNRVDVIAAMGLAGLINMSMLAVAAATFHGKNVENAGDLTTAYQTLTPLLGPAASVLFAVALLASGLSSSAVGTMAGDVIMQGFMGFHIPLWLRRLITMLPAFIVILLGMDPISVLILSQVILCFGVPLALVPLLLFTARRDVMGALVTRRSFTVIGWVIAVIIIALNGYLLWELLGG	3
D56G,S371I,del152,del153	-0.149195286	0.060335704			31	0	MDSRSPSLPDDRPDPPEQHLDARAGATLRGTAGPRGVRRILPFLGPAVIASIAYMGPGNFATNIEGGARYGYSLLWVILAANLMAMVIQNLSANLGIASGRNLPELIRERWPRPLVWFYWIQAELVAMATDLAEFLGAALAIQLLTGLPMFWVVTGVVTFWLLNLQKRGTRPLELAVGAFVLMIGVAYLVQVVLARPDLAAVGAGFVPRLQGPGSAYLAVGIIGATVMPHVIYLHSALTQGRIQTDTTEEKRRLVRLNRVDVIAAMGLAGLINMSMLAVAAATFHGKNVENAGDLTTAYQTLTPLLGPAASVLFAVALLASGLSSSAVGTMAGDVIMQGFMGFHIPLWLRRLITMLPAFIVILLGMDPISVLILSQVILCFGVPFALVPLLLFTARRDVMGALVTRRSFTVIGWVIAVIIIALNGYLLWELLGG	4
D56G,S371K	0.314676563	0.110849504			4	0	MDSRSPSLPDDRPDPPEQHLDARAGATLRGTAGPRGVRRILPFLGPAVIASIAYMGPGNFATNIEGGARYGYSLLWVILAANLMAMVIQNLSANLGIASGRNLPELIRERWPRPLVWFYWIQAELVAMATDLAEFLGAALAIQLLTGLPMFWGAVVTGVVTFWLLNLQKRGTRPLELAVGAFVLMIGVAYLVQVVLARPDLAAVGAGFVPRLQGPGSAYLAVGIIGATVMPHVIYLHSALTQGRIQTDTTEEKRRLVRLNRVDVIAAMGLAGLINMSMLAVAAATFHGKNVENAGDLTTAYQTLTPLLGPAASVLFAVALLASGLSSSAVGTMAGDVIMQGFMGFHIPLWLRRLITMLPAFIVILLGMDPKSVLILSQVILCFGVPFALVPLLLFTARRDVMGALVTRRSFTVIGWVIAVIIIALNGYLLWELLGG	2
D56G,S371V	0.131967954	0.005336968	0.118749895	0.42531131	970	0	MDSRSPSLPDDRPDPPEQHLDARAGATLRGTAGPRGVRRILPFLGPAVIASIAYMGPGNFATNIEGGARYGYSLLWVILAANLMAMVIQNLSANLGIASGRNLPELIRERWPRPLVWFYWIQAELVAMATDLAEFLGAALAIQLLTGLPMFWGAVVTGVVTFWLLNLQKRGTRPLELAVGAFVLMIGVAYLVQVVLARPDLAAVGAGFVPRLQGPGSAYLAVGIIGATVMPHVIYLHSALTQGRIQTDTTEEKRRLVRLNRVDVIAAMGLAGLINMSMLAVAAATFHGKNVENAGDLTTAYQTLTPLLGPAASVLFAVALLASGLSSSAVGTMAGDVIMQGFMGFHIPLWLRRLITMLPAFIVILLGMDPVSVLILSQVILCFGVPFALVPLLLFTARRDVMGALVTRRSFTVIGWVIAVIIIALNGYLLWELLGG	2
D56G,S371V,L394M	0.102342747	0.041812706	0.118908415	0.366910375	198	0	MDSRSPSLPDDRPDPPEQHLDARAGATLRGTAGPRGVRRILPFLGPAVIASIAYMGPGNFATNIEGGARYGYSLLWVILAANLMAMVIQNLSANLGIASGRNLPELIRERWPRPLVWFYWIQAELVAMATDLAEFLGAALAIQLLTGLPMFWGAVVTGVVTFWLLNLQKRGTRPLELAVGAFVLMIGVAYLVQVVLARPDLAAVGAGFVPRLQGPGSAYLAVGIIGATVMPHVIYLHSALTQGRIQTDTTEEKRRLVRLNRVDVIAAMGLAGLINMSMLAVAAATFHGKNVENAGDLTTAYQTLTPLLGPAASVLFAVALLASGLSSSAVGTMAGDVIMQGFMGFHIPLWLRRLITMLPAFIVILLGMDPVSVLILSQVILCFGVPFALVPLLMFTARRDVMGALVTRRSFTVIGWVIAVIIIALNGYLLWELLGG	3
D56G,S372F	0.113691057	0.023128046			138	0	MDSRSPSLPDDRPDPPEQHLDARAGATLRGTAGPRGVRRILPFLGPAVIASIAYMGPGNFATNIEGGARYGYSLLWVILAANLMAMVIQNLSANLGIASGRNLPELIRERWPRPLVWFYWIQAELVAMATDLAEFLGAALAIQLLTGLPMFWGAVVTGVVTFWLLNLQKRGTRPLELAVGAFVLMIGVAYLVQVVLARPDLAAVGAGFVPRLQGPGSAYLAVGIIGATVMPHVIYLHSALTQGRIQTDTTEEKRRLVRLNRVDVIAAMGLAGLINMSMLAVAAATFHGKNVENAGDLTTAYQTLTPLLGPAASVLFAVALLASGLSSSAVGTMAGDVIMQGFMGFHIPLWLRRLITMLPAFIVILLGMDPSFVLILSQVILCFGVPFALVPLLLFTARRDVMGALVTRRSFTVIGWVIAVIIIALNGYLLWELLGG	2
D56G,S372F,C382G	0.058130209	0.030643569			73	0	MDSRSPSLPDDRPDPPEQHLDARAGATLRGTAGPRGVRRILPFLGPAVIASIAYMGPGNFATNIEGGARYGYSLLWVILAANLMAMVIQNLSANLGIASGRNLPELIRERWPRPLVWFYWIQAELVAMATDLAEFLGAALAIQLLTGLPMFWGAVVTGVVTFWLLNLQKRGTRPLELAVGAFVLMIGVAYLVQVVLARPDLAAVGAGFVPRLQGPGSAYLAVGIIGATVMPHVIYLHSALTQGRIQTDTTEEKRRLVRLNRVDVIAAMGLAGLINMSMLAVAAATFHGKNVENAGDLTTAYQTLTPLLGPAASVLFAVALLASGLSSSAVGTMAGDVIMQGFMGFHIPLWLRRLITMLPAFIVILLGMDPSFVLILSQVILGFGVPFALVPLLLFTARRDVMGALVTRRSFTVIGWVIAVIIIALNGYLLWELLGG	3
D56G,S377A	0.117960051	0.011341958	0.060229396	0.259266064	1443	0	MDSRSPSLPDDRPDPPEQHLDARAGATLRGTAGPRGVRRILPFLGPAVIASIAYMGPGNFATNIEGGARYGYSLLWVILAANLMAMVIQNLSANLGIASGRNLPELIRERWPRPLVWFYWIQAELVAMATDLAEFLGAALAIQLLTGLPMFWGAVVTGVVTFWLLNLQKRGTRPLELAVGAFVLMIGVAYLVQVVLARPDLAAVGAGFVPRLQGPGSAYLAVGIIGATVMPHVIYLHSALTQGRIQTDTTEEKRRLVRLNRVDVIAAMGLAGLINMSMLAVAAATFHGKNVENAGDLTTAYQTLTPLLGPAASVLFAVALLASGLSSSAVGTMAGDVIMQGFMGFHIPLWLRRLITMLPAFIVILLGMDPSSVLILAQVILCFGVPFALVPLLLFTARRDVMGALVTRRSFTVIGWVIAVIIIALNGYLLWELLGG	2
D56G,S377A,A404E	0.079926118	0.041255005	-0.162693376	0.41290829	330	0	MDSRSPSLPDDRPDPPEQHLDARAGATLRGTAGPRGVRRILPFLGPAVIASIAYMGPGNFATNIEGGARYGYSLLWVILAANLMAMVIQNLSANLGIASGRNLPELIRERWPRPLVWFYWIQAELVAMATDLAEFLGAALAIQLLTGLPMFWGAVVTGVVTFWLLNLQKRGTRPLELAVGAFVLMIGVAYLVQVVLARPDLAAVGAGFVPRLQGPGSAYLAVGIIGATVMPHVIYLHSALTQGRIQTDTTEEKRRLVRLNRVDVIAAMGLAGLINMSMLAVAAATFHGKNVENAGDLTTAYQTLTPLLGPAASVLFAVALLASGLSSSAVGTMAGDVIMQGFMGFHIPLWLRRLITMLPAFIVILLGMDPSSVLILAQVILCFGVPFALVPLLLFTARRDVMGELVTRRSFTVIGWVIAVIIIALNGYLLWELLGG	3
D56G,S377A,F395L	0.237541226	0.060446192	-0.179761645	0.708037826	101	0	MDSRSPSLPDDRPDPPEQHLDARAGATLRGTAGPRGVRRILPFLGPAVIASIAYMGPGNFATNIEGGARYGYSLLWVILAANLMAMVIQNLSANLGIASGRNLPELIRERWPRPLVWFYWIQAELVAMATDLAEFLGAALAIQLLTGLPMFWGAVVTGVVTFWLLNLQKRGTRPLELAVGAFVLMIGVAYLVQVVLARPDLAAVGAGFVPRLQGPGSAYLAVGIIGATVMPHVIYLHSALTQGRIQTDTTEEKRRLVRLNRVDVIAAMGLAGLINMSMLAVAAATFHGKNVENAGDLTTAYQTLTPLLGPAASVLFAVALLASGLSSSAVGTMAGDVIMQGFMGFHIPLWLRRLITMLPAFIVILLGMDPSSVLILAQVILCFGVPFALVPLLLLTARRDVMGALVTRRSFTVIGWVIAVIIIALNGYLLWELLGG	3
D56G,S377A,I418F	0.085179704	0.050164281	-0.059577978	0.352188647	130	0	MDSRSPSLPDDRPDPPEQHLDARAGATLRGTAGPRGVRRILPFLGPAVIASIAYMGPGNFATNIEGGARYGYSLLWVILAANLMAMVIQNLSANLGIASGRNLPELIRERWPRPLVWFYWIQAELVAMATDLAEFLGAALAIQLLTGLPMFWGAVVTGVVTFWLLNLQKRGTRPLELAVGAFVLMIGVAYLVQVVLARPDLAAVGAGFVPRLQGPGSAYLAVGIIGATVMPHVIYLHSALTQGRIQTDTTEEKRRLVRLNRVDVIAAMGLAGLINMSMLAVAAATFHGKNVENAGDLTTAYQTLTPLLGPAASVLFAVALLASGLSSSAVGTMAGDVIMQGFMGFHIPLWLRRLITMLPAFIVILLGMDPSSVLILAQVILCFGVPFALVPLLLFTARRDVMGALVTRRSFTVIGWVFAVIIIALNGYLLWELLGG	3
D56G,S377A,L381N	0.046391866	0.062037392	-0.41347249	0.435674962	60	0	MDSRSPSLPDDRPDPPEQHLDARAGATLRGTAGPRGVRRILPFLGPAVIASIAYMGPGNFATNIEGGARYGYSLLWVILAANLMAMVIQNLSANLGIASGRNLPELIRERWPRPLVWFYWIQAELVAMATDLAEFLGAALAIQLLTGLPMFWGAVVTGVVTFWLLNLQKRGTRPLELAVGAFVLMIGVAYLVQVVLARPDLAAVGAGFVPRLQGPGSAYLAVGIIGATVMPHVIYLHSALTQGRIQTDTTEEKRRLVRLNRVDVIAAMGLAGLINMSMLAVAAATFHGKNVENAGDLTTAYQTLTPLLGPAASVLFAVALLASGLSSSAVGTMAGDVIMQGFMGFHIPLWLRRLITMLPAFIVILLGMDPSSVLILAQVINCFGVPFALVPLLLFTARRDVMGALVTRRSFTVIGWVIAVIIIALNGYLLWELLGG	3
D56G,S377A,Q378H	0.079497956	0.029836388	-0.246118317	0.760264921	85	0	MDSRSPSLPDDRPDPPEQHLDARAGATLRGTAGPRGVRRILPFLGPAVIASIAYMGPGNFATNIEGGARYGYSLLWVILAANLMAMVIQNLSANLGIASGRNLPELIRERWPRPLVWFYWIQAELVAMATDLAEFLGAALAIQLLTGLPMFWGAVVTGVVTFWLLNLQKRGTRPLELAVGAFVLMIGVAYLVQVVLARPDLAAVGAGFVPRLQGPGSAYLAVGIIGATVMPHVIYLHSALTQGRIQTDTTEEKRRLVRLNRVDVIAAMGLAGLINMSMLAVAAATFHGKNVENAGDLTTAYQTLTPLLGPAASVLFAVALLASGLSSSAVGTMAGDVIMQGFMGFHIPLWLRRLITMLPAFIVILLGMDPSSVLILAHVILCFGVPFALVPLLLFTARRDVMGALVTRRSFTVIGWVIAVIIIALNGYLLWELLGG	3
D56G,S410Y	0.084021478	0.045777883			106	0	MDSRSPSLPDDRPDPPEQHLDARAGATLRGTAGPRGVRRILPFLGPAVIASIAYMGPGNFATNIEGGARYGYSLLWVILAANLMAMVIQNLSANLGIASGRNLPELIRERWPRPLVWFYWIQAELVAMATDLAEFLGAALAIQLLTGLPMFWGAVVTGVVTFWLLNLQKRGTRPLELAVGAFVLMIGVAYLVQVVLARPDLAAVGAGFVPRLQGPGSAYLAVGIIGATVMPHVIYLHSALTQGRIQTDTTEEKRRLVRLNRVDVIAAMGLAGLINMSMLAVAAATFHGKNVENAGDLTTAYQTLTPLLGPAASVLFAVALLASGLSSSAVGTMAGDVIMQGFMGFHIPLWLRRLITMLPAFIVILLGMDPSSVLILSQVILCFGVPFALVPLLLFTARRDVMGALVTRRYFTVIGWVIAVIIIALNGYLLWELLGG	2
D56G,S73C,N102G,D131N,R211K,A319G	0.08391848	0.053534682			113	0	MDSRSPSLPDDRPDPPEQHLDARAGATLRGTAGPRGVRRILPFLGPAVIASIAYMGPGNFATNIEGGARYGYCLLWVILAANLMAMVIQNLSANLGIASGRGLPELIRERWPRPLVWFYWIQAELVAMATNLAEFLGAALAIQLLTGLPMFWGAVVTGVVTFWLLNLQKRGTRPLELAVGAFVLMIGVAYLVQVVLARPDLAAVGAGFVPKLQGPGSAYLAVGIIGATVMPHVIYLHSALTQGRIQTDTTEEKRRLVRLNRVDVIAAMGLAGLINMSMLAVAAATFHGKNVENAGDLTTAYQTLTPLLGPAASVLFAVGLLASGLSSSAVGTMAGDVIMQGFMGFHIPLWLRRLITMLPAFIVILLGMDPSSVLILSQVILCFGVPFALVPLLLFTARRDVMGALVTRRSFTVIGWVIAVIIIALNGYLLWELLGG	6
D56G,S73F,A85D,N166A,G171P,R244K	0.082661705	0.055204111			49	0	MDSRSPSLPDDRPDPPEQHLDARAGATLRGTAGPRGVRRILPFLGPAVIASIAYMGPGNFATNIEGGARYGYFLLWVILAANLMDMVIQNLSANLGIASGRNLPELIRERWPRPLVWFYWIQAELVAMATDLAEFLGAALAIQLLTGLPMFWGAVVTGVVTFWLLALQKRPTRPLELAVGAFVLMIGVAYLVQVVLARPDLAAVGAGFVPRLQGPGSAYLAVGIIGATVMPHVIYLHSALTQGKIQTDTTEEKRRLVRLNRVDVIAAMGLAGLINMSMLAVAAATFHGKNVENAGDLTTAYQTLTPLLGPAASVLFAVALLASGLSSSAVGTMAGDVIMQGFMGFHIPLWLRRLITMLPAFIVILLGMDPSSVLILSQVILCFGVPFALVPLLLFTARRDVMGALVTRRSFTVIGWVIAVIIIALNGYLLWELLGG	6
D56G,S73F,N102S	0.132836109	0.010099743	0.025297439	0.464274854	391	0	MDSRSPSLPDDRPDPPEQHLDARAGATLRGTAGPRGVRRILPFLGPAVIASIAYMGPGNFATNIEGGARYGYFLLWVILAANLMAMVIQNLSANLGIASGRSLPELIRERWPRPLVWFYWIQAELVAMATDLAEFLGAALAIQLLTGLPMFWGAVVTGVVTFWLLNLQKRGTRPLELAVGAFVLMIGVAYLVQVVLARPDLAAVGAGFVPRLQGPGSAYLAVGIIGATVMPHVIYLHSALTQGRIQTDTTEEKRRLVRLNRVDVIAAMGLAGLINMSMLAVAAATFHGKNVENAGDLTTAYQTLTPLLGPAASVLFAVALLASGLSSSAVGTMAGDVIMQGFMGFHIPLWLRRLITMLPAFIVILLGMDPSSVLILSQVILCFGVPFALVPLLLFTARRDVMGALVTRRSFTVIGWVIAVIIIALNGYLLWELLGG	3
D56G,S92L,T157I,A267G,C382F	0.049199005	0.053451381			30	0	MDSRSPSLPDDRPDPPEQHLDARAGATLRGTAGPRGVRRILPFLGPAVIASIAYMGPGNFATNIEGGARYGYSLLWVILAANLMAMVIQNLLANLGIASGRNLPELIRERWPRPLVWFYWIQAELVAMATDLAEFLGAALAIQLLTGLPMFWGAVVIGVVTFWLLNLQKRGTRPLELAVGAFVLMIGVAYLVQVVLARPDLAAVGAGFVPRLQGPGSAYLAVGIIGATVMPHVIYLHSALTQGRIQTDTTEEKRRLVRLNRVDVIAGMGLAGLINMSMLAVAAATFHGKNVENAGDLTTAYQTLTPLLGPAASVLFAVALLASGLSSSAVGTMAGDVIMQGFMGFHIPLWLRRLITMLPAFIVILLGMDPSSVLILSQVILFFGVPFALVPLLLFTARRDVMGALVTRRSFTVIGWVIAVIIIALNGYLLWELLGG	5
D56G,S99R	0.117400687	0.053766871	0.125116967	0.22713516	201	0	MDSRSPSLPDDRPDPPEQHLDARAGATLRGTAGPRGVRRILPFLGPAVIASIAYMGPGNFATNIEGGARYGYSLLWVILAANLMAMVIQNLSANLGIARGRNLPELIRERWPRPLVWFYWIQAELVAMATDLAEFLGAALAIQLLTGLPMFWGAVVTGVVTFWLLNLQKRGTRPLELAVGAFVLMIGVAYLVQVVLARPDLAAVGAGFVPRLQGPGSAYLAVGIIGATVMPHVIYLHSALTQGRIQTDTTEEKRRLVRLNRVDVIAAMGLAGLINMSMLAVAAATFHGKNVENAGDLTTAYQTLTPLLGPAASVLFAVALLASGLSSSAVGTMAGDVIMQGFMGFHIPLWLRRLITMLPAFIVILLGMDPSSVLILSQVILCFGVPFALVPLLLFTARRDVMGALVTRRSFTVIGWVIAVIIIALNGYLLWELLGG	2
D56G,S99R,M368G,L381N	0.102544762	0.008110282	-0.037735984	0.206110105	405	0	MDSRSPSLPDDRPDPPEQHLDARAGATLRGTAGPRGVRRILPFLGPAVIASIAYMGPGNFATNIEGGARYGYSLLWVILAANLMAMVIQNLSANLGIARGRNLPELIRERWPRPLVWFYWIQAELVAMATDLAEFLGAALAIQLLTGLPMFWGAVVTGVVTFWLLNLQKRGTRPLELAVGAFVLMIGVAYLVQVVLARPDLAAVGAGFVPRLQGPGSAYLAVGIIGATVMPHVIYLHSALTQGRIQTDTTEEKRRLVRLNRVDVIAAMGLAGLINMSMLAVAAATFHGKNVENAGDLTTAYQTLTPLLGPAASVLFAVALLASGLSSSAVGTMAGDVIMQGFMGFHIPLWLRRLITMLPAFIVILLGGDPSSVLILSQVINCFGVPFALVPLLLFTARRDVMGALVTRRSFTVIGWVIAVIIIALNGYLLWELLGG	4
D56G,T130I,G331V,C382G	0.155927056	0.038307369			42	0	MDSRSPSLPDDRPDPPEQHLDARAGATLRGTAGPRGVRRILPFLGPAVIASIAYMGPGNFATNIEGGARYGYSLLWVILAANLMAMVIQNLSANLGIASGRNLPELIRERWPRPLVWFYWIQAELVAMAIDLAEFLGAALAIQLLTGLPMFWGAVVTGVVTFWLLNLQKRGTRPLELAVGAFVLMIGVAYLVQVVLARPDLAAVGAGFVPRLQGPGSAYLAVGIIGATVMPHVIYLHSALTQGRIQTDTTEEKRRLVRLNRVDVIAAMGLAGLINMSMLAVAAATFHGKNVENAGDLTTAYQTLTPLLGPAASVLFAVALLASGLSSSAVVTMAGDVIMQGFMGFHIPLWLRRLITMLPAFIVILLGMDPSSVLILSQVILGFGVPFALVPLLLFTARRDVMGALVTRRSFTVIGWVIAVIIIALNGYLLWELLGG	4
D56G,T130I,L354F,T356N,L381N	-0.016288931	0.01341074	-0.065954434	0.4396047	344	0	MDSRSPSLPDDRPDPPEQHLDARAGATLRGTAGPRGVRRILPFLGPAVIASIAYMGPGNFATNIEGGARYGYSLLWVILAANLMAMVIQNLSANLGIASGRNLPELIRERWPRPLVWFYWIQAELVAMAIDLAEFLGAALAIQLLTGLPMFWGAVVTGVVTFWLLNLQKRGTRPLELAVGAFVLMIGVAYLVQVVLARPDLAAVGAGFVPRLQGPGSAYLAVGIIGATVMPHVIYLHSALTQGRIQTDTTEEKRRLVRLNRVDVIAAMGLAGLINMSMLAVAAATFHGKNVENAGDLTTAYQTLTPLLGPAASVLFAVALLASGLSSSAVGTMAGDVIMQGFMGFHIPLWLRRFINMLPAFIVILLGMDPSSVLILSQVINCFGVPFALVPLLLFTARRDVMGALVTRRSFTVIGWVIAVIIIALNGYLLWELLGG	5
D56G,T130I,N166L,G367A	0.137062915	0.113030958			84	0	MDSRSPSLPDDRPDPPEQHLDARAGATLRGTAGPRGVRRILPFLGPAVIASIAYMGPGNFATNIEGGARYGYSLLWVILAANLMAMVIQNLSANLGIASGRNLPELIRERWPRPLVWFYWIQAELVAMAIDLAEFLGAALAIQLLTGLPMFWGAVVTGVVTFWLLLLQKRGTRPLELAVGAFVLMIGVAYLVQVVLARPDLAAVGAGFVPRLQGPGSAYLAVGIIGATVMPHVIYLHSALTQGRIQTDTTEEKRRLVRLNRVDVIAAMGLAGLINMSMLAVAAATFHGKNVENAGDLTTAYQTLTPLLGPAASVLFAVALLASGLSSSAVGTMAGDVIMQGFMGFHIPLWLRRLITMLPAFIVILLAMDPSSVLILSQVILCFGVPFALVPLLLFTARRDVMGALVTRRSFTVIGWVIAVIIIALNGYLLWELLGG	4
D56G,T130S,V192L,P391F	0.026438797	0.104778174			30	0	MDSRSPSLPDDRPDPPEQHLDARAGATLRGTAGPRGVRRILPFLGPAVIASIAYMGPGNFATNIEGGARYGYSLLWVILAANLMAMVIQNLSANLGIASGRNLPELIRERWPRPLVWFYWIQAELVAMASDLAEFLGAALAIQLLTGLPMFWGAVVTGVVTFWLLNLQKRGTRPLELAVGAFVLMIGVAYLLQVVLARPDLAAVGAGFVPRLQGPGSAYLAVGIIGATVMPHVIYLHSALTQGRIQTDTTEEKRRLVRLNRVDVIAAMGLAGLINMSMLAVAAATFHGKNVENAGDLTTAYQTLTPLLGPAASVLFAVALLASGLSSSAVGTMAGDVIMQGFMGFHIPLWLRRLITMLPAFIVILLGMDPSSVLILSQVILCFGVPFALVFLLLFTARRDVMGALVTRRSFTVIGWVIAVIIIALNGYLLWELLGG	4
D56G,T146I,G335S	0.125593713	0.056923893			89	0	MDSRSPSLPDDRPDPPEQHLDARAGATLRGTAGPRGVRRILPFLGPAVIASIAYMGPGNFATNIEGGARYGYSLLWVILAANLMAMVIQNLSANLGIASGRNLPELIRERWPRPLVWFYWIQAELVAMATDLAEFLGAALAIQLLIGLPMFWGAVVTGVVTFWLLNLQKRGTRPLELAVGAFVLMIGVAYLVQVVLARPDLAAVGAGFVPRLQGPGSAYLAVGIIGATVMPHVIYLHSALTQGRIQTDTTEEKRRLVRLNRVDVIAAMGLAGLINMSMLAVAAATFHGKNVENAGDLTTAYQTLTPLLGPAASVLFAVALLASGLSSSAVGTMASDVIMQGFMGFHIPLWLRRLITMLPAFIVILLGMDPSSVLILSQVILCFGVPFALVPLLLFTARRDVMGALVTRRSFTVIGWVIAVIIIALNGYLLWELLGG	3
D56G,T146I,T157V,T172Y,A319S,G341E,del404,del416-418	0.077224546	0.029428643			171	0	MDSRSPSLPDDRPDPPEQHLDARAGATLRGTAGPRGVRRILPFLGPAVIASIAYMGPGNFATNIEGGARYGYSLLWVILAANLMAMVIQNLSANLGIASGRNLPELIRERWPRPLVWFYWIQAELVAMATDLAEFLGAALAIQLLIGLPMFWGAVVVGVVTFWLLNLQKRGYRPLELAVGAFVLMIGVAYLVQVVLARPDLAAVGAGFVPRLQGPGSAYLAVGIIGATVMPHVIYLHSALTQGRIQTDTTEEKRRLVRLNRVDVIAAMGLAGLINMSMLAVAAATFHGKNVENAGDLTTAYQTLTPLLGPAASVLFAVSLLASGLSSSAVGTMAGDVIMQEFMGFHIPLWLRRLITMLPAFIVILLGMDPSSVLILSQVILCFGVPFALVPLLLFTARRDVMGAVTRRSFTVIGWVIIIALNGYLLWELLGG	8
D56G,T146K	0.029386882	0.032224642	-0.005946463	0.278314646	400	0	MDSRSPSLPDDRPDPPEQHLDARAGATLRGTAGPRGVRRILPFLGPAVIASIAYMGPGNFATNIEGGARYGYSLLWVILAANLMAMVIQNLSANLGIASGRNLPELIRERWPRPLVWFYWIQAELVAMATDLAEFLGAALAIQLLKGLPMFWGAVVTGVVTFWLLNLQKRGTRPLELAVGAFVLMIGVAYLVQVVLARPDLAAVGAGFVPRLQGPGSAYLAVGIIGATVMPHVIYLHSALTQGRIQTDTTEEKRRLVRLNRVDVIAAMGLAGLINMSMLAVAAATFHGKNVENAGDLTTAYQTLTPLLGPAASVLFAVALLASGLSSSAVGTMAGDVIMQGFMGFHIPLWLRRLITMLPAFIVILLGMDPSSVLILSQVILCFGVPFALVPLLLFTARRDVMGALVTRRSFTVIGWVIAVIIIALNGYLLWELLGG	2
D56G,T146K,T172Y,M185I,Q242V	0.014160167	0.027101617			121	0	MDSRSPSLPDDRPDPPEQHLDARAGATLRGTAGPRGVRRILPFLGPAVIASIAYMGPGNFATNIEGGARYGYSLLWVILAANLMAMVIQNLSANLGIASGRNLPELIRERWPRPLVWFYWIQAELVAMATDLAEFLGAALAIQLLKGLPMFWGAVVTGVVTFWLLNLQKRGYRPLELAVGAFVLIIGVAYLVQVVLARPDLAAVGAGFVPRLQGPGSAYLAVGIIGATVMPHVIYLHSALTVGRIQTDTTEEKRRLVRLNRVDVIAAMGLAGLINMSMLAVAAATFHGKNVENAGDLTTAYQTLTPLLGPAASVLFAVALLASGLSSSAVGTMAGDVIMQGFMGFHIPLWLRRLITMLPAFIVILLGMDPSSVLILSQVILCFGVPFALVPLLLFTARRDVMGALVTRRSFTVIGWVIAVIIIALNGYLLWELLGG	5
D56G,T157A	0.582521928	0.035917011			38	0	MDSRSPSLPDDRPDPPEQHLDARAGATLRGTAGPRGVRRILPFLGPAVIASIAYMGPGNFATNIEGGARYGYSLLWVILAANLMAMVIQNLSANLGIASGRNLPELIRERWPRPLVWFYWIQAELVAMATDLAEFLGAALAIQLLTGLPMFWGAVVAGVVTFWLLNLQKRGTRPLELAVGAFVLMIGVAYLVQVVLARPDLAAVGAGFVPRLQGPGSAYLAVGIIGATVMPHVIYLHSALTQGRIQTDTTEEKRRLVRLNRVDVIAAMGLAGLINMSMLAVAAATFHGKNVENAGDLTTAYQTLTPLLGPAASVLFAVALLASGLSSSAVGTMAGDVIMQGFMGFHIPLWLRRLITMLPAFIVILLGMDPSSVLILSQVILCFGVPFALVPLLLFTARRDVMGALVTRRSFTVIGWVIAVIIIALNGYLLWELLGG	2
D56G,T157A,A267G,T332L	0.052987623	0.051728422	0.124007026	0.552170736	500	0	MDSRSPSLPDDRPDPPEQHLDARAGATLRGTAGPRGVRRILPFLGPAVIASIAYMGPGNFATNIEGGARYGYSLLWVILAANLMAMVIQNLSANLGIASGRNLPELIRERWPRPLVWFYWIQAELVAMATDLAEFLGAALAIQLLTGLPMFWGAVVAGVVTFWLLNLQKRGTRPLELAVGAFVLMIGVAYLVQVVLARPDLAAVGAGFVPRLQGPGSAYLAVGIIGATVMPHVIYLHSALTQGRIQTDTTEEKRRLVRLNRVDVIAGMGLAGLINMSMLAVAAATFHGKNVENAGDLTTAYQTLTPLLGPAASVLFAVALLASGLSSSAVGLMAGDVIMQGFMGFHIPLWLRRLITMLPAFIVILLGMDPSSVLILSQVILCFGVPFALVPLLLFTARRDVMGALVTRRSFTVIGWVIAVIIIALNGYLLWELLGG	4
D56G,T157A,G341D,N426D	0.079567309	0.019425212	-0.333984981	0.641059517	161	0	MDSRSPSLPDDRPDPPEQHLDARAGATLRGTAGPRGVRRILPFLGPAVIASIAYMGPGNFATNIEGGARYGYSLLWVILAANLMAMVIQNLSANLGIASGRNLPELIRERWPRPLVWFYWIQAELVAMATDLAEFLGAALAIQLLTGLPMFWGAVVAGVVTFWLLNLQKRGTRPLELAVGAFVLMIGVAYLVQVVLARPDLAAVGAGFVPRLQGPGSAYLAVGIIGATVMPHVIYLHSALTQGRIQTDTTEEKRRLVRLNRVDVIAAMGLAGLINMSMLAVAAATFHGKNVENAGDLTTAYQTLTPLLGPAASVLFAVALLASGLSSSAVGTMAGDVIMQDFMGFHIPLWLRRLITMLPAFIVILLGMDPSSVLILSQVILCFGVPFALVPLLLFTARRDVMGALVTRRSFTVIGWVIAVIIIALDGYLLWELLGG	4
D56G,T157A,M368S	0.188426849	0.061546497			40	0	MDSRSPSLPDDRPDPPEQHLDARAGATLRGTAGPRGVRRILPFLGPAVIASIAYMGPGNFATNIEGGARYGYSLLWVILAANLMAMVIQNLSANLGIASGRNLPELIRERWPRPLVWFYWIQAELVAMATDLAEFLGAALAIQLLTGLPMFWGAVVAGVVTFWLLNLQKRGTRPLELAVGAFVLMIGVAYLVQVVLARPDLAAVGAGFVPRLQGPGSAYLAVGIIGATVMPHVIYLHSALTQGRIQTDTTEEKRRLVRLNRVDVIAAMGLAGLINMSMLAVAAATFHGKNVENAGDLTTAYQTLTPLLGPAASVLFAVALLASGLSSSAVGTMAGDVIMQGFMGFHIPLWLRRLITMLPAFIVILLGSDPSSVLILSQVILCFGVPFALVPLLLFTARRDVMGALVTRRSFTVIGWVIAVIIIALNGYLLWELLGG	3
D56G,T157A,Y235F,L236W	0.026489732	0.018725452			133	0	MDSRSPSLPDDRPDPPEQHLDARAGATLRGTAGPRGVRRILPFLGPAVIASIAYMGPGNFATNIEGGARYGYSLLWVILAANLMAMVIQNLSANLGIASGRNLPELIRERWPRPLVWFYWIQAELVAMATDLAEFLGAALAIQLLTGLPMFWGAVVAGVVTFWLLNLQKRGTRPLELAVGAFVLMIGVAYLVQVVLARPDLAAVGAGFVPRLQGPGSAYLAVGIIGATVMPHVIFWHSALTQGRIQTDTTEEKRRLVRLNRVDVIAAMGLAGLINMSMLAVAAATFHGKNVENAGDLTTAYQTLTPLLGPAASVLFAVALLASGLSSSAVGTMAGDVIMQGFMGFHIPLWLRRLITMLPAFIVILLGMDPSSVLILSQVILCFGVPFALVPLLLFTARRDVMGALVTRRSFTVIGWVIAVIIIALNGYLLWELLGG	4
D56G,T157A,Y301A	0.179052128	0.057953532			68	0	MDSRSPSLPDDRPDPPEQHLDARAGATLRGTAGPRGVRRILPFLGPAVIASIAYMGPGNFATNIEGGARYGYSLLWVILAANLMAMVIQNLSANLGIASGRNLPELIRERWPRPLVWFYWIQAELVAMATDLAEFLGAALAIQLLTGLPMFWGAVVAGVVTFWLLNLQKRGTRPLELAVGAFVLMIGVAYLVQVVLARPDLAAVGAGFVPRLQGPGSAYLAVGIIGATVMPHVIYLHSALTQGRIQTDTTEEKRRLVRLNRVDVIAAMGLAGLINMSMLAVAAATFHGKNVENAGDLTTAAQTLTPLLGPAASVLFAVALLASGLSSSAVGTMAGDVIMQGFMGFHIPLWLRRLITMLPAFIVILLGMDPSSVLILSQVILCFGVPFALVPLLLFTARRDVMGALVTRRSFTVIGWVIAVIIIALNGYLLWELLGG	3
D56G,T157F	0.036003797	0.035677038	-0.254589716	0.544559373	402	0	MDSRSPSLPDDRPDPPEQHLDARAGATLRGTAGPRGVRRILPFLGPAVIASIAYMGPGNFATNIEGGARYGYSLLWVILAANLMAMVIQNLSANLGIASGRNLPELIRERWPRPLVWFYWIQAELVAMATDLAEFLGAALAIQLLTGLPMFWGAVVFGVVTFWLLNLQKRGTRPLELAVGAFVLMIGVAYLVQVVLARPDLAAVGAGFVPRLQGPGSAYLAVGIIGATVMPHVIYLHSALTQGRIQTDTTEEKRRLVRLNRVDVIAAMGLAGLINMSMLAVAAATFHGKNVENAGDLTTAYQTLTPLLGPAASVLFAVALLASGLSSSAVGTMAGDVIMQGFMGFHIPLWLRRLITMLPAFIVILLGMDPSSVLILSQVILCFGVPFALVPLLLFTARRDVMGALVTRRSFTVIGWVIAVIIIALNGYLLWELLGG	2
D56G,T157F,A227T	-0.137151123	0.07496449			66	0	MDSRSPSLPDDRPDPPEQHLDARAGATLRGTAGPRGVRRILPFLGPAVIASIAYMGPGNFATNIEGGARYGYSLLWVILAANLMAMVIQNLSANLGIASGRNLPELIRERWPRPLVWFYWIQAELVAMATDLAEFLGAALAIQLLTGLPMFWGAVVFGVVTFWLLNLQKRGTRPLELAVGAFVLMIGVAYLVQVVLARPDLAAVGAGFVPRLQGPGSAYLAVGIIGTTVMPHVIYLHSALTQGRIQTDTTEEKRRLVRLNRVDVIAAMGLAGLINMSMLAVAAATFHGKNVENAGDLTTAYQTLTPLLGPAASVLFAVALLASGLSSSAVGTMAGDVIMQGFMGFHIPLWLRRLITMLPAFIVILLGMDPSSVLILSQVILCFGVPFALVPLLLFTARRDVMGALVTRRSFTVIGWVIAVIIIALNGYLLWELLGG	3
D56G,T157F,A319G,S371V,V390F	0.021268835	0.015209333	0.11049699	0.332149165	160	0	MDSRSPSLPDDRPDPPEQHLDARAGATLRGTAGPRGVRRILPFLGPAVIASIAYMGPGNFATNIEGGARYGYSLLWVILAANLMAMVIQNLSANLGIASGRNLPELIRERWPRPLVWFYWIQAELVAMATDLAEFLGAALAIQLLTGLPMFWGAVVFGVVTFWLLNLQKRGTRPLELAVGAFVLMIGVAYLVQVVLARPDLAAVGAGFVPRLQGPGSAYLAVGIIGATVMPHVIYLHSALTQGRIQTDTTEEKRRLVRLNRVDVIAAMGLAGLINMSMLAVAAATFHGKNVENAGDLTTAYQTLTPLLGPAASVLFAVGLLASGLSSSAVGTMAGDVIMQGFMGFHIPLWLRRLITMLPAFIVILLGMDPVSVLILSQVILCFGVPFALFPLLLFTARRDVMGALVTRRSFTVIGWVIAVIIIALNGYLLWELLGG	5
D56G,T157F,H232Y,G243E	0.321261639	0.142050413			10	0	MDSRSPSLPDDRPDPPEQHLDARAGATLRGTAGPRGVRRILPFLGPAVIASIAYMGPGNFATNIEGGARYGYSLLWVILAANLMAMVIQNLSANLGIASGRNLPELIRERWPRPLVWFYWIQAELVAMATDLAEFLGAALAIQLLTGLPMFWGAVVFGVVTFWLLNLQKRGTRPLELAVGAFVLMIGVAYLVQVVLARPDLAAVGAGFVPRLQGPGSAYLAVGIIGATVMPYVIYLHSALTQERIQTDTTEEKRRLVRLNRVDVIAAMGLAGLINMSMLAVAAATFHGKNVENAGDLTTAYQTLTPLLGPAASVLFAVALLASGLSSSAVGTMAGDVIMQGFMGFHIPLWLRRLITMLPAFIVILLGMDPSSVLILSQVILCFGVPFALVPLLLFTARRDVMGALVTRRSFTVIGWVIAVIIIALNGYLLWELLGG	4
D56G,T157F,H232Y,V420F	0.134143232	0.033017049	0.013172411	0.459314865	122	0	MDSRSPSLPDDRPDPPEQHLDARAGATLRGTAGPRGVRRILPFLGPAVIASIAYMGPGNFATNIEGGARYGYSLLWVILAANLMAMVIQNLSANLGIASGRNLPELIRERWPRPLVWFYWIQAELVAMATDLAEFLGAALAIQLLTGLPMFWGAVVFGVVTFWLLNLQKRGTRPLELAVGAFVLMIGVAYLVQVVLARPDLAAVGAGFVPRLQGPGSAYLAVGIIGATVMPYVIYLHSALTQGRIQTDTTEEKRRLVRLNRVDVIAAMGLAGLINMSMLAVAAATFHGKNVENAGDLTTAYQTLTPLLGPAASVLFAVALLASGLSSSAVGTMAGDVIMQGFMGFHIPLWLRRLITMLPAFIVILLGMDPSSVLILSQVILCFGVPFALVPLLLFTARRDVMGALVTRRSFTVIGWVIAFIIIALNGYLLWELLGG	4
D56G,T157F,H232Y,Y301A,G331A,C382G	-0.008551751	0.025894765			103	0	MDSRSPSLPDDRPDPPEQHLDARAGATLRGTAGPRGVRRILPFLGPAVIASIAYMGPGNFATNIEGGARYGYSLLWVILAANLMAMVIQNLSANLGIASGRNLPELIRERWPRPLVWFYWIQAELVAMATDLAEFLGAALAIQLLTGLPMFWGAVVFGVVTFWLLNLQKRGTRPLELAVGAFVLMIGVAYLVQVVLARPDLAAVGAGFVPRLQGPGSAYLAVGIIGATVMPYVIYLHSALTQGRIQTDTTEEKRRLVRLNRVDVIAAMGLAGLINMSMLAVAAATFHGKNVENAGDLTTAAQTLTPLLGPAASVLFAVALLASGLSSSAVATMAGDVIMQGFMGFHIPLWLRRLITMLPAFIVILLGMDPSSVLILSQVILGFGVPFALVPLLLFTARRDVMGALVTRRSFTVIGWVIAVIIIALNGYLLWELLGG	6
D56G,T157F,L354Y	0.163138038	0.05915551	-0.050805666	0.28422196	216	0	MDSRSPSLPDDRPDPPEQHLDARAGATLRGTAGPRGVRRILPFLGPAVIASIAYMGPGNFATNIEGGARYGYSLLWVILAANLMAMVIQNLSANLGIASGRNLPELIRERWPRPLVWFYWIQAELVAMATDLAEFLGAALAIQLLTGLPMFWGAVVFGVVTFWLLNLQKRGTRPLELAVGAFVLMIGVAYLVQVVLARPDLAAVGAGFVPRLQGPGSAYLAVGIIGATVMPHVIYLHSALTQGRIQTDTTEEKRRLVRLNRVDVIAAMGLAGLINMSMLAVAAATFHGKNVENAGDLTTAYQTLTPLLGPAASVLFAVALLASGLSSSAVGTMAGDVIMQGFMGFHIPLWLRRYITMLPAFIVILLGMDPSSVLILSQVILCFGVPFALVPLLLFTARRDVMGALVTRRSFTVIGWVIAVIIIALNGYLLWELLGG	3
D56G,T157F,M230S,V337Y,C382G,P391Q	0.025220411	0.033214013	0.114212941	0.467970361	230	0	MDSRSPSLPDDRPDPPEQHLDARAGATLRGTAGPRGVRRILPFLGPAVIASIAYMGPGNFATNIEGGARYGYSLLWVILAANLMAMVIQNLSANLGIASGRNLPELIRERWPRPLVWFYWIQAELVAMATDLAEFLGAALAIQLLTGLPMFWGAVVFGVVTFWLLNLQKRGTRPLELAVGAFVLMIGVAYLVQVVLARPDLAAVGAGFVPRLQGPGSAYLAVGIIGATVSPHVIYLHSALTQGRIQTDTTEEKRRLVRLNRVDVIAAMGLAGLINMSMLAVAAATFHGKNVENAGDLTTAYQTLTPLLGPAASVLFAVALLASGLSSSAVGTMAGDYIMQGFMGFHIPLWLRRLITMLPAFIVILLGMDPSSVLILSQVILGFGVPFALVQLLLFTARRDVMGALVTRRSFTVIGWVIAVIIIALNGYLLWELLGG	6
D56G,T157F,N166A,M230S,Q242R	-0.037803782	0.023754812			30	0	MDSRSPSLPDDRPDPPEQHLDARAGATLRGTAGPRGVRRILPFLGPAVIASIAYMGPGNFATNIEGGARYGYSLLWVILAANLMAMVIQNLSANLGIASGRNLPELIRERWPRPLVWFYWIQAELVAMATDLAEFLGAALAIQLLTGLPMFWGAVVFGVVTFWLLALQKRGTRPLELAVGAFVLMIGVAYLVQVVLARPDLAAVGAGFVPRLQGPGSAYLAVGIIGATVSPHVIYLHSALTRGRIQTDTTEEKRRLVRLNRVDVIAAMGLAGLINMSMLAVAAATFHGKNVENAGDLTTAYQTLTPLLGPAASVLFAVALLASGLSSSAVGTMAGDVIMQGFMGFHIPLWLRRLITMLPAFIVILLGMDPSSVLILSQVILCFGVPFALVPLLLFTARRDVMGALVTRRSFTVIGWVIAVIIIALNGYLLWELLGG	5
D56G,T157F,N166I,D336A	0.057931799	0.043502428	-0.477083295	0.344473526	102	0	MDSRSPSLPDDRPDPPEQHLDARAGATLRGTAGPRGVRRILPFLGPAVIASIAYMGPGNFATNIEGGARYGYSLLWVILAANLMAMVIQNLSANLGIASGRNLPELIRERWPRPLVWFYWIQAELVAMATDLAEFLGAALAIQLLTGLPMFWGAVVFGVVTFWLLILQKRGTRPLELAVGAFVLMIGVAYLVQVVLARPDLAAVGAGFVPRLQGPGSAYLAVGIIGATVMPHVIYLHSALTQGRIQTDTTEEKRRLVRLNRVDVIAAMGLAGLINMSMLAVAAATFHGKNVENAGDLTTAYQTLTPLLGPAASVLFAVALLASGLSSSAVGTMAGAVIMQGFMGFHIPLWLRRLITMLPAFIVILLGMDPSSVLILSQVILCFGVPFALVPLLLFTARRDVMGALVTRRSFTVIGWVIAVIIIALNGYLLWELLGG	4
D56G,T157F,N166L	0.164798152	0.078148447			114	0	MDSRSPSLPDDRPDPPEQHLDARAGATLRGTAGPRGVRRILPFLGPAVIASIAYMGPGNFATNIEGGARYGYSLLWVILAANLMAMVIQNLSANLGIASGRNLPELIRERWPRPLVWFYWIQAELVAMATDLAEFLGAALAIQLLTGLPMFWGAVVFGVVTFWLLLLQKRGTRPLELAVGAFVLMIGVAYLVQVVLARPDLAAVGAGFVPRLQGPGSAYLAVGIIGATVMPHVIYLHSALTQGRIQTDTTEEKRRLVRLNRVDVIAAMGLAGLINMSMLAVAAATFHGKNVENAGDLTTAYQTLTPLLGPAASVLFAVALLASGLSSSAVGTMAGDVIMQGFMGFHIPLWLRRLITMLPAFIVILLGMDPSSVLILSQVILCFGVPFALVPLLLFTARRDVMGALVTRRSFTVIGWVIAVIIIALNGYLLWELLGG	3
D56G,T157F,N166V	0.116601751	0.055389116	0.202912318	0.186326379	78	0	MDSRSPSLPDDRPDPPEQHLDARAGATLRGTAGPRGVRRILPFLGPAVIASIAYMGPGNFATNIEGGARYGYSLLWVILAANLMAMVIQNLSANLGIASGRNLPELIRERWPRPLVWFYWIQAELVAMATDLAEFLGAALAIQLLTGLPMFWGAVVFGVVTFWLLVLQKRGTRPLELAVGAFVLMIGVAYLVQVVLARPDLAAVGAGFVPRLQGPGSAYLAVGIIGATVMPHVIYLHSALTQGRIQTDTTEEKRRLVRLNRVDVIAAMGLAGLINMSMLAVAAATFHGKNVENAGDLTTAYQTLTPLLGPAASVLFAVALLASGLSSSAVGTMAGDVIMQGFMGFHIPLWLRRLITMLPAFIVILLGMDPSSVLILSQVILCFGVPFALVPLLLFTARRDVMGALVTRRSFTVIGWVIAVIIIALNGYLLWELLGG	3
D56G,T157F,N275S,C382G	0.044572709	0.081754254	0.107014425	0.250239094	92	0	MDSRSPSLPDDRPDPPEQHLDARAGATLRGTAGPRGVRRILPFLGPAVIASIAYMGPGNFATNIEGGARYGYSLLWVILAANLMAMVIQNLSANLGIASGRNLPELIRERWPRPLVWFYWIQAELVAMATDLAEFLGAALAIQLLTGLPMFWGAVVFGVVTFWLLNLQKRGTRPLELAVGAFVLMIGVAYLVQVVLARPDLAAVGAGFVPRLQGPGSAYLAVGIIGATVMPHVIYLHSALTQGRIQTDTTEEKRRLVRLNRVDVIAAMGLAGLISMSMLAVAAATFHGKNVENAGDLTTAYQTLTPLLGPAASVLFAVALLASGLSSSAVGTMAGDVIMQGFMGFHIPLWLRRLITMLPAFIVILLGMDPSSVLILSQVILGFGVPFALVPLLLFTARRDVMGALVTRRSFTVIGWVIAVIIIALNGYLLWELLGG	4
D56G,T157F,Q168G,C382G	0.067764633	0.089992295	-0.178867077	0.408088299	113	0	MDSRSPSLPDDRPDPPEQHLDARAGATLRGTAGPRGVRRILPFLGPAVIASIAYMGPGNFATNIEGGARYGYSLLWVILAANLMAMVIQNLSANLGIASGRNLPELIRERWPRPLVWFYWIQAELVAMATDLAEFLGAALAIQLLTGLPMFWGAVVFGVVTFWLLNLGKRGTRPLELAVGAFVLMIGVAYLVQVVLARPDLAAVGAGFVPRLQGPGSAYLAVGIIGATVMPHVIYLHSALTQGRIQTDTTEEKRRLVRLNRVDVIAAMGLAGLINMSMLAVAAATFHGKNVENAGDLTTAYQTLTPLLGPAASVLFAVALLASGLSSSAVGTMAGDVIMQGFMGFHIPLWLRRLITMLPAFIVILLGMDPSSVLILSQVILGFGVPFALVPLLLFTARRDVMGALVTRRSFTVIGWVIAVIIIALNGYLLWELLGG	4
D56G,T157F,T172Y	0.011493352	0.056803264			106	0	MDSRSPSLPDDRPDPPEQHLDARAGATLRGTAGPRGVRRILPFLGPAVIASIAYMGPGNFATNIEGGARYGYSLLWVILAANLMAMVIQNLSANLGIASGRNLPELIRERWPRPLVWFYWIQAELVAMATDLAEFLGAALAIQLLTGLPMFWGAVVFGVVTFWLLNLQKRGYRPLELAVGAFVLMIGVAYLVQVVLARPDLAAVGAGFVPRLQGPGSAYLAVGIIGATVMPHVIYLHSALTQGRIQTDTTEEKRRLVRLNRVDVIAAMGLAGLINMSMLAVAAATFHGKNVENAGDLTTAYQTLTPLLGPAASVLFAVALLASGLSSSAVGTMAGDVIMQGFMGFHIPLWLRRLITMLPAFIVILLGMDPSSVLILSQVILCFGVPFALVPLLLFTARRDVMGALVTRRSFTVIGWVIAVIIIALNGYLLWELLGG	3
D56G,T157F,T172Y,A267E,N275A,M333I	-0.049598331	0.031394843			57	0	MDSRSPSLPDDRPDPPEQHLDARAGATLRGTAGPRGVRRILPFLGPAVIASIAYMGPGNFATNIEGGARYGYSLLWVILAANLMAMVIQNLSANLGIASGRNLPELIRERWPRPLVWFYWIQAELVAMATDLAEFLGAALAIQLLTGLPMFWGAVVFGVVTFWLLNLQKRGYRPLELAVGAFVLMIGVAYLVQVVLARPDLAAVGAGFVPRLQGPGSAYLAVGIIGATVMPHVIYLHSALTQGRIQTDTTEEKRRLVRLNRVDVIAEMGLAGLIAMSMLAVAAATFHGKNVENAGDLTTAYQTLTPLLGPAASVLFAVALLASGLSSSAVGTIAGDVIMQGFMGFHIPLWLRRLITMLPAFIVILLGMDPSSVLILSQVILCFGVPFALVPLLLFTARRDVMGALVTRRSFTVIGWVIAVIIIALNGYLLWELLGG	6
D56G,T157F,T172Y,A267G	0.111702159	0.083973361			53	0	MDSRSPSLPDDRPDPPEQHLDARAGATLRGTAGPRGVRRILPFLGPAVIASIAYMGPGNFATNIEGGARYGYSLLWVILAANLMAMVIQNLSANLGIASGRNLPELIRERWPRPLVWFYWIQAELVAMATDLAEFLGAALAIQLLTGLPMFWGAVVFGVVTFWLLNLQKRGYRPLELAVGAFVLMIGVAYLVQVVLARPDLAAVGAGFVPRLQGPGSAYLAVGIIGATVMPHVIYLHSALTQGRIQTDTTEEKRRLVRLNRVDVIAGMGLAGLINMSMLAVAAATFHGKNVENAGDLTTAYQTLTPLLGPAASVLFAVALLASGLSSSAVGTMAGDVIMQGFMGFHIPLWLRRLITMLPAFIVILLGMDPSSVLILSQVILCFGVPFALVPLLLFTARRDVMGALVTRRSFTVIGWVIAVIIIALNGYLLWELLGG	4
D56G,T157F,T172Y,N275A	0.029765658	0.028065816	0.415028605	0.688753502	445	0	MDSRSPSLPDDRPDPPEQHLDARAGATLRGTAGPRGVRRILPFLGPAVIASIAYMGPGNFATNIEGGARYGYSLLWVILAANLMAMVIQNLSANLGIASGRNLPELIRERWPRPLVWFYWIQAELVAMATDLAEFLGAALAIQLLTGLPMFWGAVVFGVVTFWLLNLQKRGYRPLELAVGAFVLMIGVAYLVQVVLARPDLAAVGAGFVPRLQGPGSAYLAVGIIGATVMPHVIYLHSALTQGRIQTDTTEEKRRLVRLNRVDVIAAMGLAGLIAMSMLAVAAATFHGKNVENAGDLTTAYQTLTPLLGPAASVLFAVALLASGLSSSAVGTMAGDVIMQGFMGFHIPLWLRRLITMLPAFIVILLGMDPSSVLILSQVILCFGVPFALVPLLLFTARRDVMGALVTRRSFTVIGWVIAVIIIALNGYLLWELLGG	4
D56G,T157F,T172Y,P391L,F395L	-0.007392931	0.010659306	0.190585973	0.209541967	180	0	MDSRSPSLPDDRPDPPEQHLDARAGATLRGTAGPRGVRRILPFLGPAVIASIAYMGPGNFATNIEGGARYGYSLLWVILAANLMAMVIQNLSANLGIASGRNLPELIRERWPRPLVWFYWIQAELVAMATDLAEFLGAALAIQLLTGLPMFWGAVVFGVVTFWLLNLQKRGYRPLELAVGAFVLMIGVAYLVQVVLARPDLAAVGAGFVPRLQGPGSAYLAVGIIGATVMPHVIYLHSALTQGRIQTDTTEEKRRLVRLNRVDVIAAMGLAGLINMSMLAVAAATFHGKNVENAGDLTTAYQTLTPLLGPAASVLFAVALLASGLSSSAVGTMAGDVIMQGFMGFHIPLWLRRLITMLPAFIVILLGMDPSSVLILSQVILCFGVPFALVLLLLLTARRDVMGALVTRRSFTVIGWVIAVIIIALNGYLLWELLGG	5
D56G,T157F,T299K,L381N,C382G	-0.065213657	0.046185842	0.139287191	0.500616111	80	0	MDSRSPSLPDDRPDPPEQHLDARAGATLRGTAGPRGVRRILPFLGPAVIASIAYMGPGNFATNIEGGARYGYSLLWVILAANLMAMVIQNLSANLGIASGRNLPELIRERWPRPLVWFYWIQAELVAMATDLAEFLGAALAIQLLTGLPMFWGAVVFGVVTFWLLNLQKRGTRPLELAVGAFVLMIGVAYLVQVVLARPDLAAVGAGFVPRLQGPGSAYLAVGIIGATVMPHVIYLHSALTQGRIQTDTTEEKRRLVRLNRVDVIAAMGLAGLINMSMLAVAAATFHGKNVENAGDLTKAYQTLTPLLGPAASVLFAVALLASGLSSSAVGTMAGDVIMQGFMGFHIPLWLRRLITMLPAFIVILLGMDPSSVLILSQVINGFGVPFALVPLLLFTARRDVMGALVTRRSFTVIGWVIAVIIIALNGYLLWELLGG	5
D56G,T157F,T356G,C382G	0.068799542	0.051457557			75	0	MDSRSPSLPDDRPDPPEQHLDARAGATLRGTAGPRGVRRILPFLGPAVIASIAYMGPGNFATNIEGGARYGYSLLWVILAANLMAMVIQNLSANLGIASGRNLPELIRERWPRPLVWFYWIQAELVAMATDLAEFLGAALAIQLLTGLPMFWGAVVFGVVTFWLLNLQKRGTRPLELAVGAFVLMIGVAYLVQVVLARPDLAAVGAGFVPRLQGPGSAYLAVGIIGATVMPHVIYLHSALTQGRIQTDTTEEKRRLVRLNRVDVIAAMGLAGLINMSMLAVAAATFHGKNVENAGDLTTAYQTLTPLLGPAASVLFAVALLASGLSSSAVGTMAGDVIMQGFMGFHIPLWLRRLIGMLPAFIVILLGMDPSSVLILSQVILGFGVPFALVPLLLFTARRDVMGALVTRRSFTVIGWVIAVIIIALNGYLLWELLGG	4
D56G,T157F,Y301A	0.030205805	0.073627735			105	0	MDSRSPSLPDDRPDPPEQHLDARAGATLRGTAGPRGVRRILPFLGPAVIASIAYMGPGNFATNIEGGARYGYSLLWVILAANLMAMVIQNLSANLGIASGRNLPELIRERWPRPLVWFYWIQAELVAMATDLAEFLGAALAIQLLTGLPMFWGAVVFGVVTFWLLNLQKRGTRPLELAVGAFVLMIGVAYLVQVVLARPDLAAVGAGFVPRLQGPGSAYLAVGIIGATVMPHVIYLHSALTQGRIQTDTTEEKRRLVRLNRVDVIAAMGLAGLINMSMLAVAAATFHGKNVENAGDLTTAAQTLTPLLGPAASVLFAVALLASGLSSSAVGTMAGDVIMQGFMGFHIPLWLRRLITMLPAFIVILLGMDPSSVLILSQVILCFGVPFALVPLLLFTARRDVMGALVTRRSFTVIGWVIAVIIIALNGYLLWELLGG	3
D56G,T157I	0.113256107	0.102244686	0.33761674	0.232307341	234	0	MDSRSPSLPDDRPDPPEQHLDARAGATLRGTAGPRGVRRILPFLGPAVIASIAYMGPGNFATNIEGGARYGYSLLWVILAANLMAMVIQNLSANLGIASGRNLPELIRERWPRPLVWFYWIQAELVAMATDLAEFLGAALAIQLLTGLPMFWGAVVIGVVTFWLLNLQKRGTRPLELAVGAFVLMIGVAYLVQVVLARPDLAAVGAGFVPRLQGPGSAYLAVGIIGATVMPHVIYLHSALTQGRIQTDTTEEKRRLVRLNRVDVIAAMGLAGLINMSMLAVAAATFHGKNVENAGDLTTAYQTLTPLLGPAASVLFAVALLASGLSSSAVGTMAGDVIMQGFMGFHIPLWLRRLITMLPAFIVILLGMDPSSVLILSQVILCFGVPFALVPLLLFTARRDVMGALVTRRSFTVIGWVIAVIIIALNGYLLWELLGG	2
D56G,T157I,G331L	-0.007205619	0.019964434	-0.038716034	0.424778608	1013	0	MDSRSPSLPDDRPDPPEQHLDARAGATLRGTAGPRGVRRILPFLGPAVIASIAYMGPGNFATNIEGGARYGYSLLWVILAANLMAMVIQNLSANLGIASGRNLPELIRERWPRPLVWFYWIQAELVAMATDLAEFLGAALAIQLLTGLPMFWGAVVIGVVTFWLLNLQKRGTRPLELAVGAFVLMIGVAYLVQVVLARPDLAAVGAGFVPRLQGPGSAYLAVGIIGATVMPHVIYLHSALTQGRIQTDTTEEKRRLVRLNRVDVIAAMGLAGLINMSMLAVAAATFHGKNVENAGDLTTAYQTLTPLLGPAASVLFAVALLASGLSSSAVLTMAGDVIMQGFMGFHIPLWLRRLITMLPAFIVILLGMDPSSVLILSQVILCFGVPFALVPLLLFTARRDVMGALVTRRSFTVIGWVIAVIIIALNGYLLWELLGG	3
D56G,T157I,L354F	0.131839623	0.035123816	0.401447607	0.464000408	73	0	MDSRSPSLPDDRPDPPEQHLDARAGATLRGTAGPRGVRRILPFLGPAVIASIAYMGPGNFATNIEGGARYGYSLLWVILAANLMAMVIQNLSANLGIASGRNLPELIRERWPRPLVWFYWIQAELVAMATDLAEFLGAALAIQLLTGLPMFWGAVVIGVVTFWLLNLQKRGTRPLELAVGAFVLMIGVAYLVQVVLARPDLAAVGAGFVPRLQGPGSAYLAVGIIGATVMPHVIYLHSALTQGRIQTDTTEEKRRLVRLNRVDVIAAMGLAGLINMSMLAVAAATFHGKNVENAGDLTTAYQTLTPLLGPAASVLFAVALLASGLSSSAVGTMAGDVIMQGFMGFHIPLWLRRFITMLPAFIVILLGMDPSSVLILSQVILCFGVPFALVPLLLFTARRDVMGALVTRRSFTVIGWVIAVIIIALNGYLLWELLGG	3
D56G,T157I,N166L,M185L,C382G	0.076696383	0.081542792			47	0	MDSRSPSLPDDRPDPPEQHLDARAGATLRGTAGPRGVRRILPFLGPAVIASIAYMGPGNFATNIEGGARYGYSLLWVILAANLMAMVIQNLSANLGIASGRNLPELIRERWPRPLVWFYWIQAELVAMATDLAEFLGAALAIQLLTGLPMFWGAVVIGVVTFWLLLLQKRGTRPLELAVGAFVLLIGVAYLVQVVLARPDLAAVGAGFVPRLQGPGSAYLAVGIIGATVMPHVIYLHSALTQGRIQTDTTEEKRRLVRLNRVDVIAAMGLAGLINMSMLAVAAATFHGKNVENAGDLTTAYQTLTPLLGPAASVLFAVALLASGLSSSAVGTMAGDVIMQGFMGFHIPLWLRRLITMLPAFIVILLGMDPSSVLILSQVILGFGVPFALVPLLLFTARRDVMGALVTRRSFTVIGWVIAVIIIALNGYLLWELLGG	5
D56G,T157I,N166W,Q193V,V281L	0.098064949	0.094545198			35	0	MDSRSPSLPDDRPDPPEQHLDARAGATLRGTAGPRGVRRILPFLGPAVIASIAYMGPGNFATNIEGGARYGYSLLWVILAANLMAMVIQNLSANLGIASGRNLPELIRERWPRPLVWFYWIQAELVAMATDLAEFLGAALAIQLLTGLPMFWGAVVIGVVTFWLLWLQKRGTRPLELAVGAFVLMIGVAYLVVVVLARPDLAAVGAGFVPRLQGPGSAYLAVGIIGATVMPHVIYLHSALTQGRIQTDTTEEKRRLVRLNRVDVIAAMGLAGLINMSMLALAAATFHGKNVENAGDLTTAYQTLTPLLGPAASVLFAVALLASGLSSSAVGTMAGDVIMQGFMGFHIPLWLRRLITMLPAFIVILLGMDPSSVLILSQVILCFGVPFALVPLLLFTARRDVMGALVTRRSFTVIGWVIAVIIIALNGYLLWELLGG	5
D56G,T157I,N275A	0.10070985	0.032971518			109	0	MDSRSPSLPDDRPDPPEQHLDARAGATLRGTAGPRGVRRILPFLGPAVIASIAYMGPGNFATNIEGGARYGYSLLWVILAANLMAMVIQNLSANLGIASGRNLPELIRERWPRPLVWFYWIQAELVAMATDLAEFLGAALAIQLLTGLPMFWGAVVIGVVTFWLLNLQKRGTRPLELAVGAFVLMIGVAYLVQVVLARPDLAAVGAGFVPRLQGPGSAYLAVGIIGATVMPHVIYLHSALTQGRIQTDTTEEKRRLVRLNRVDVIAAMGLAGLIAMSMLAVAAATFHGKNVENAGDLTTAYQTLTPLLGPAASVLFAVALLASGLSSSAVGTMAGDVIMQGFMGFHIPLWLRRLITMLPAFIVILLGMDPSSVLILSQVILCFGVPFALVPLLLFTARRDVMGALVTRRSFTVIGWVIAVIIIALNGYLLWELLGG	3
D56G,T157I,T172G,S326C	0.016891629	0.027830549	0.090930822	0.304038402	770	0	MDSRSPSLPDDRPDPPEQHLDARAGATLRGTAGPRGVRRILPFLGPAVIASIAYMGPGNFATNIEGGARYGYSLLWVILAANLMAMVIQNLSANLGIASGRNLPELIRERWPRPLVWFYWIQAELVAMATDLAEFLGAALAIQLLTGLPMFWGAVVIGVVTFWLLNLQKRGGRPLELAVGAFVLMIGVAYLVQVVLARPDLAAVGAGFVPRLQGPGSAYLAVGIIGATVMPHVIYLHSALTQGRIQTDTTEEKRRLVRLNRVDVIAAMGLAGLINMSMLAVAAATFHGKNVENAGDLTTAYQTLTPLLGPAASVLFAVALLASGLCSSAVGTMAGDVIMQGFMGFHIPLWLRRLITMLPAFIVILLGMDPSSVLILSQVILCFGVPFALVPLLLFTARRDVMGALVTRRSFTVIGWVIAVIIIALNGYLLWELLGG	4
D56G,T157I,T172Y	0.081238437	0.010609098			228	0	MDSRSPSLPDDRPDPPEQHLDARAGATLRGTAGPRGVRRILPFLGPAVIASIAYMGPGNFATNIEGGARYGYSLLWVILAANLMAMVIQNLSANLGIASGRNLPELIRERWPRPLVWFYWIQAELVAMATDLAEFLGAALAIQLLTGLPMFWGAVVIGVVTFWLLNLQKRGYRPLELAVGAFVLMIGVAYLVQVVLARPDLAAVGAGFVPRLQGPGSAYLAVGIIGATVMPHVIYLHSALTQGRIQTDTTEEKRRLVRLNRVDVIAAMGLAGLINMSMLAVAAATFHGKNVENAGDLTTAYQTLTPLLGPAASVLFAVALLASGLSSSAVGTMAGDVIMQGFMGFHIPLWLRRLITMLPAFIVILLGMDPSSVLILSQVILCFGVPFALVPLLLFTARRDVMGALVTRRSFTVIGWVIAVIIIALNGYLLWELLGG	3
D56G,T157I,T172Y,M230S,P310L	-0.079393063	0.033421423			82	0	MDSRSPSLPDDRPDPPEQHLDARAGATLRGTAGPRGVRRILPFLGPAVIASIAYMGPGNFATNIEGGARYGYSLLWVILAANLMAMVIQNLSANLGIASGRNLPELIRERWPRPLVWFYWIQAELVAMATDLAEFLGAALAIQLLTGLPMFWGAVVIGVVTFWLLNLQKRGYRPLELAVGAFVLMIGVAYLVQVVLARPDLAAVGAGFVPRLQGPGSAYLAVGIIGATVSPHVIYLHSALTQGRIQTDTTEEKRRLVRLNRVDVIAAMGLAGLINMSMLAVAAATFHGKNVENAGDLTTAYQTLTPLLGLAASVLFAVALLASGLSSSAVGTMAGDVIMQGFMGFHIPLWLRRLITMLPAFIVILLGMDPSSVLILSQVILCFGVPFALVPLLLFTARRDVMGALVTRRSFTVIGWVIAVIIIALNGYLLWELLGG	5
D56G,T157L	0.088465352	0.033173485	0.04464985	0.360498747	1047	0	MDSRSPSLPDDRPDPPEQHLDARAGATLRGTAGPRGVRRILPFLGPAVIASIAYMGPGNFATNIEGGARYGYSLLWVILAANLMAMVIQNLSANLGIASGRNLPELIRERWPRPLVWFYWIQAELVAMATDLAEFLGAALAIQLLTGLPMFWGAVVLGVVTFWLLNLQKRGTRPLELAVGAFVLMIGVAYLVQVVLARPDLAAVGAGFVPRLQGPGSAYLAVGIIGATVMPHVIYLHSALTQGRIQTDTTEEKRRLVRLNRVDVIAAMGLAGLINMSMLAVAAATFHGKNVENAGDLTTAYQTLTPLLGPAASVLFAVALLASGLSSSAVGTMAGDVIMQGFMGFHIPLWLRRLITMLPAFIVILLGMDPSSVLILSQVILCFGVPFALVPLLLFTARRDVMGALVTRRSFTVIGWVIAVIIIALNGYLLWELLGG	2
D56G,T157L,A227T,G331L,A360D	0.068797754	0.063375074			52	0	MDSRSPSLPDDRPDPPEQHLDARAGATLRGTAGPRGVRRILPFLGPAVIASIAYMGPGNFATNIEGGARYGYSLLWVILAANLMAMVIQNLSANLGIASGRNLPELIRERWPRPLVWFYWIQAELVAMATDLAEFLGAALAIQLLTGLPMFWGAVVLGVVTFWLLNLQKRGTRPLELAVGAFVLMIGVAYLVQVVLARPDLAAVGAGFVPRLQGPGSAYLAVGIIGTTVMPHVIYLHSALTQGRIQTDTTEEKRRLVRLNRVDVIAAMGLAGLINMSMLAVAAATFHGKNVENAGDLTTAYQTLTPLLGPAASVLFAVALLASGLSSSAVLTMAGDVIMQGFMGFHIPLWLRRLITMLPDFIVILLGMDPSSVLILSQVILCFGVPFALVPLLLFTARRDVMGALVTRRSFTVIGWVIAVIIIALNGYLLWELLGG	5
D56G,T157L,A267G,L354F	0.01521536	0.095097221			34	0	MDSRSPSLPDDRPDPPEQHLDARAGATLRGTAGPRGVRRILPFLGPAVIASIAYMGPGNFATNIEGGARYGYSLLWVILAANLMAMVIQNLSANLGIASGRNLPELIRERWPRPLVWFYWIQAELVAMATDLAEFLGAALAIQLLTGLPMFWGAVVLGVVTFWLLNLQKRGTRPLELAVGAFVLMIGVAYLVQVVLARPDLAAVGAGFVPRLQGPGSAYLAVGIIGATVMPHVIYLHSALTQGRIQTDTTEEKRRLVRLNRVDVIAGMGLAGLINMSMLAVAAATFHGKNVENAGDLTTAYQTLTPLLGPAASVLFAVALLASGLSSSAVGTMAGDVIMQGFMGFHIPLWLRRFITMLPAFIVILLGMDPSSVLILSQVILCFGVPFALVPLLLFTARRDVMGALVTRRSFTVIGWVIAVIIIALNGYLLWELLGG	4
D56G,T157L,C382G	0.068011761	0.040715573	0.007638812	0.312150226	303	0	MDSRSPSLPDDRPDPPEQHLDARAGATLRGTAGPRGVRRILPFLGPAVIASIAYMGPGNFATNIEGGARYGYSLLWVILAANLMAMVIQNLSANLGIASGRNLPELIRERWPRPLVWFYWIQAELVAMATDLAEFLGAALAIQLLTGLPMFWGAVVLGVVTFWLLNLQKRGTRPLELAVGAFVLMIGVAYLVQVVLARPDLAAVGAGFVPRLQGPGSAYLAVGIIGATVMPHVIYLHSALTQGRIQTDTTEEKRRLVRLNRVDVIAAMGLAGLINMSMLAVAAATFHGKNVENAGDLTTAYQTLTPLLGPAASVLFAVALLASGLSSSAVGTMAGDVIMQGFMGFHIPLWLRRLITMLPAFIVILLGMDPSSVLILSQVILGFGVPFALVPLLLFTARRDVMGALVTRRSFTVIGWVIAVIIIALNGYLLWELLGG	3
D56G,T157L,G171R,A227T,Q242V	0.107322022	0.06545935			16	0	MDSRSPSLPDDRPDPPEQHLDARAGATLRGTAGPRGVRRILPFLGPAVIASIAYMGPGNFATNIEGGARYGYSLLWVILAANLMAMVIQNLSANLGIASGRNLPELIRERWPRPLVWFYWIQAELVAMATDLAEFLGAALAIQLLTGLPMFWGAVVLGVVTFWLLNLQKRRTRPLELAVGAFVLMIGVAYLVQVVLARPDLAAVGAGFVPRLQGPGSAYLAVGIIGTTVMPHVIYLHSALTVGRIQTDTTEEKRRLVRLNRVDVIAAMGLAGLINMSMLAVAAATFHGKNVENAGDLTTAYQTLTPLLGPAASVLFAVALLASGLSSSAVGTMAGDVIMQGFMGFHIPLWLRRLITMLPAFIVILLGMDPSSVLILSQVILCFGVPFALVPLLLFTARRDVMGALVTRRSFTVIGWVIAVIIIALNGYLLWELLGG	5
D56G,T157L,H232Y	0.165193758	0.051347889	-0.138461958	0.464128814	79	0	MDSRSPSLPDDRPDPPEQHLDARAGATLRGTAGPRGVRRILPFLGPAVIASIAYMGPGNFATNIEGGARYGYSLLWVILAANLMAMVIQNLSANLGIASGRNLPELIRERWPRPLVWFYWIQAELVAMATDLAEFLGAALAIQLLTGLPMFWGAVVLGVVTFWLLNLQKRGTRPLELAVGAFVLMIGVAYLVQVVLARPDLAAVGAGFVPRLQGPGSAYLAVGIIGATVMPYVIYLHSALTQGRIQTDTTEEKRRLVRLNRVDVIAAMGLAGLINMSMLAVAAATFHGKNVENAGDLTTAYQTLTPLLGPAASVLFAVALLASGLSSSAVGTMAGDVIMQGFMGFHIPLWLRRLITMLPAFIVILLGMDPSSVLILSQVILCFGVPFALVPLLLFTARRDVMGALVTRRSFTVIGWVIAVIIIALNGYLLWELLGG	3
D56G,T157L,M230G,I245G	-0.017320705	0.033792797			31	0	MDSRSPSLPDDRPDPPEQHLDARAGATLRGTAGPRGVRRILPFLGPAVIASIAYMGPGNFATNIEGGARYGYSLLWVILAANLMAMVIQNLSANLGIASGRNLPELIRERWPRPLVWFYWIQAELVAMATDLAEFLGAALAIQLLTGLPMFWGAVVLGVVTFWLLNLQKRGTRPLELAVGAFVLMIGVAYLVQVVLARPDLAAVGAGFVPRLQGPGSAYLAVGIIGATVGPHVIYLHSALTQGRGQTDTTEEKRRLVRLNRVDVIAAMGLAGLINMSMLAVAAATFHGKNVENAGDLTTAYQTLTPLLGPAASVLFAVALLASGLSSSAVGTMAGDVIMQGFMGFHIPLWLRRLITMLPAFIVILLGMDPSSVLILSQVILCFGVPFALVPLLLFTARRDVMGALVTRRSFTVIGWVIAVIIIALNGYLLWELLGG	4
D56G,T157L,N166L,Q242V	0.137728749	0.06181383			191	0	MDSRSPSLPDDRPDPPEQHLDARAGATLRGTAGPRGVRRILPFLGPAVIASIAYMGPGNFATNIEGGARYGYSLLWVILAANLMAMVIQNLSANLGIASGRNLPELIRERWPRPLVWFYWIQAELVAMATDLAEFLGAALAIQLLTGLPMFWGAVVLGVVTFWLLLLQKRGTRPLELAVGAFVLMIGVAYLVQVVLARPDLAAVGAGFVPRLQGPGSAYLAVGIIGATVMPHVIYLHSALTVGRIQTDTTEEKRRLVRLNRVDVIAAMGLAGLINMSMLAVAAATFHGKNVENAGDLTTAYQTLTPLLGPAASVLFAVALLASGLSSSAVGTMAGDVIMQGFMGFHIPLWLRRLITMLPAFIVILLGMDPSSVLILSQVILCFGVPFALVPLLLFTARRDVMGALVTRRSFTVIGWVIAVIIIALNGYLLWELLGG	4
D56G,T157L,Q168G,F286L	-0.042046429	0.0407287	-0.153369754	0.272367684	281	0	MDSRSPSLPDDRPDPPEQHLDARAGATLRGTAGPRGVRRILPFLGPAVIASIAYMGPGNFATNIEGGARYGYSLLWVILAANLMAMVIQNLSANLGIASGRNLPELIRERWPRPLVWFYWIQAELVAMATDLAEFLGAALAIQLLTGLPMFWGAVVLGVVTFWLLNLGKRGTRPLELAVGAFVLMIGVAYLVQVVLARPDLAAVGAGFVPRLQGPGSAYLAVGIIGATVMPHVIYLHSALTQGRIQTDTTEEKRRLVRLNRVDVIAAMGLAGLINMSMLAVAAATLHGKNVENAGDLTTAYQTLTPLLGPAASVLFAVALLASGLSSSAVGTMAGDVIMQGFMGFHIPLWLRRLITMLPAFIVILLGMDPSSVLILSQVILCFGVPFALVPLLLFTARRDVMGALVTRRSFTVIGWVIAVIIIALNGYLLWELLGG	4
D56G,T157L,Q168G,M230S,N275M	-0.112052649	0.022033005	-0.024063851	0.380734332	121	0	MDSRSPSLPDDRPDPPEQHLDARAGATLRGTAGPRGVRRILPFLGPAVIASIAYMGPGNFATNIEGGARYGYSLLWVILAANLMAMVIQNLSANLGIASGRNLPELIRERWPRPLVWFYWIQAELVAMATDLAEFLGAALAIQLLTGLPMFWGAVVLGVVTFWLLNLGKRGTRPLELAVGAFVLMIGVAYLVQVVLARPDLAAVGAGFVPRLQGPGSAYLAVGIIGATVSPHVIYLHSALTQGRIQTDTTEEKRRLVRLNRVDVIAAMGLAGLIMMSMLAVAAATFHGKNVENAGDLTTAYQTLTPLLGPAASVLFAVALLASGLSSSAVGTMAGDVIMQGFMGFHIPLWLRRLITMLPAFIVILLGMDPSSVLILSQVILCFGVPFALVPLLLFTARRDVMGALVTRRSFTVIGWVIAVIIIALNGYLLWELLGG	5
D56G,T157L,Q193V,I355Y	0.057946249	0.038404233	-0.150383015	0.353278293	119	0	MDSRSPSLPDDRPDPPEQHLDARAGATLRGTAGPRGVRRILPFLGPAVIASIAYMGPGNFATNIEGGARYGYSLLWVILAANLMAMVIQNLSANLGIASGRNLPELIRERWPRPLVWFYWIQAELVAMATDLAEFLGAALAIQLLTGLPMFWGAVVLGVVTFWLLNLQKRGTRPLELAVGAFVLMIGVAYLVVVVLARPDLAAVGAGFVPRLQGPGSAYLAVGIIGATVMPHVIYLHSALTQGRIQTDTTEEKRRLVRLNRVDVIAAMGLAGLINMSMLAVAAATFHGKNVENAGDLTTAYQTLTPLLGPAASVLFAVALLASGLSSSAVGTMAGDVIMQGFMGFHIPLWLRRLYTMLPAFIVILLGMDPSSVLILSQVILCFGVPFALVPLLLFTARRDVMGALVTRRSFTVIGWVIAVIIIALNGYLLWELLGG	4
D56G,T157L,T172Y,T228S,G341E,L354F	0.104767046	0.02014694			143	0	MDSRSPSLPDDRPDPPEQHLDARAGATLRGTAGPRGVRRILPFLGPAVIASIAYMGPGNFATNIEGGARYGYSLLWVILAANLMAMVIQNLSANLGIASGRNLPELIRERWPRPLVWFYWIQAELVAMATDLAEFLGAALAIQLLTGLPMFWGAVVLGVVTFWLLNLQKRGYRPLELAVGAFVLMIGVAYLVQVVLARPDLAAVGAGFVPRLQGPGSAYLAVGIIGASVMPHVIYLHSALTQGRIQTDTTEEKRRLVRLNRVDVIAAMGLAGLINMSMLAVAAATFHGKNVENAGDLTTAYQTLTPLLGPAASVLFAVALLASGLSSSAVGTMAGDVIMQEFMGFHIPLWLRRFITMLPAFIVILLGMDPSSVLILSQVILCFGVPFALVPLLLFTARRDVMGALVTRRSFTVIGWVIAVIIIALNGYLLWELLGG	6
D56G,T157N,Q168G,Q242V	-0.034421024	0.03994826	0.096296375	0.317417599	325	0	MDSRSPSLPDDRPDPPEQHLDARAGATLRGTAGPRGVRRILPFLGPAVIASIAYMGPGNFATNIEGGARYGYSLLWVILAANLMAMVIQNLSANLGIASGRNLPELIRERWPRPLVWFYWIQAELVAMATDLAEFLGAALAIQLLTGLPMFWGAVVNGVVTFWLLNLGKRGTRPLELAVGAFVLMIGVAYLVQVVLARPDLAAVGAGFVPRLQGPGSAYLAVGIIGATVMPHVIYLHSALTVGRIQTDTTEEKRRLVRLNRVDVIAAMGLAGLINMSMLAVAAATFHGKNVENAGDLTTAYQTLTPLLGPAASVLFAVALLASGLSSSAVGTMAGDVIMQGFMGFHIPLWLRRLITMLPAFIVILLGMDPSSVLILSQVILCFGVPFALVPLLLFTARRDVMGALVTRRSFTVIGWVIAVIIIALNGYLLWELLGG	4
D56G,T157S	0.105736516	0.040323825			31	0	MDSRSPSLPDDRPDPPEQHLDARAGATLRGTAGPRGVRRILPFLGPAVIASIAYMGPGNFATNIEGGARYGYSLLWVILAANLMAMVIQNLSANLGIASGRNLPELIRERWPRPLVWFYWIQAELVAMATDLAEFLGAALAIQLLTGLPMFWGAVVSGVVTFWLLNLQKRGTRPLELAVGAFVLMIGVAYLVQVVLARPDLAAVGAGFVPRLQGPGSAYLAVGIIGATVMPHVIYLHSALTQGRIQTDTTEEKRRLVRLNRVDVIAAMGLAGLINMSMLAVAAATFHGKNVENAGDLTTAYQTLTPLLGPAASVLFAVALLASGLSSSAVGTMAGDVIMQGFMGFHIPLWLRRLITMLPAFIVILLGMDPSSVLILSQVILCFGVPFALVPLLLFTARRDVMGALVTRRSFTVIGWVIAVIIIALNGYLLWELLGG	2
D56G,T157S,A227T	0.08868258	0.022908621			100	0	MDSRSPSLPDDRPDPPEQHLDARAGATLRGTAGPRGVRRILPFLGPAVIASIAYMGPGNFATNIEGGARYGYSLLWVILAANLMAMVIQNLSANLGIASGRNLPELIRERWPRPLVWFYWIQAELVAMATDLAEFLGAALAIQLLTGLPMFWGAVVSGVVTFWLLNLQKRGTRPLELAVGAFVLMIGVAYLVQVVLARPDLAAVGAGFVPRLQGPGSAYLAVGIIGTTVMPHVIYLHSALTQGRIQTDTTEEKRRLVRLNRVDVIAAMGLAGLINMSMLAVAAATFHGKNVENAGDLTTAYQTLTPLLGPAASVLFAVALLASGLSSSAVGTMAGDVIMQGFMGFHIPLWLRRLITMLPAFIVILLGMDPSSVLILSQVILCFGVPFALVPLLLFTARRDVMGALVTRRSFTVIGWVIAVIIIALNGYLLWELLGG	3
D56G,T157S,E252Q,A267G	0.223174857	0.107658243	-0.104099169	0.405089363	265	0	MDSRSPSLPDDRPDPPEQHLDARAGATLRGTAGPRGVRRILPFLGPAVIASIAYMGPGNFATNIEGGARYGYSLLWVILAANLMAMVIQNLSANLGIASGRNLPELIRERWPRPLVWFYWIQAELVAMATDLAEFLGAALAIQLLTGLPMFWGAVVSGVVTFWLLNLQKRGTRPLELAVGAFVLMIGVAYLVQVVLARPDLAAVGAGFVPRLQGPGSAYLAVGIIGATVMPHVIYLHSALTQGRIQTDTTEQKRRLVRLNRVDVIAGMGLAGLINMSMLAVAAATFHGKNVENAGDLTTAYQTLTPLLGPAASVLFAVALLASGLSSSAVGTMAGDVIMQGFMGFHIPLWLRRLITMLPAFIVILLGMDPSSVLILSQVILCFGVPFALVPLLLFTARRDVMGALVTRRSFTVIGWVIAVIIIALNGYLLWELLGG	4
D56G,T157S,G341D	0.09708584	0.054133641	0.250114738	0.2191615	233	0	MDSRSPSLPDDRPDPPEQHLDARAGATLRGTAGPRGVRRILPFLGPAVIASIAYMGPGNFATNIEGGARYGYSLLWVILAANLMAMVIQNLSANLGIASGRNLPELIRERWPRPLVWFYWIQAELVAMATDLAEFLGAALAIQLLTGLPMFWGAVVSGVVTFWLLNLQKRGTRPLELAVGAFVLMIGVAYLVQVVLARPDLAAVGAGFVPRLQGPGSAYLAVGIIGATVMPHVIYLHSALTQGRIQTDTTEEKRRLVRLNRVDVIAAMGLAGLINMSMLAVAAATFHGKNVENAGDLTTAYQTLTPLLGPAASVLFAVALLASGLSSSAVGTMAGDVIMQDFMGFHIPLWLRRLITMLPAFIVILLGMDPSSVLILSQVILCFGVPFALVPLLLFTARRDVMGALVTRRSFTVIGWVIAVIIIALNGYLLWELLGG	3
D56G,T157S,M339L,G341E	0.147403595	0.015933946			166	0	MDSRSPSLPDDRPDPPEQHLDARAGATLRGTAGPRGVRRILPFLGPAVIASIAYMGPGNFATNIEGGARYGYSLLWVILAANLMAMVIQNLSANLGIASGRNLPELIRERWPRPLVWFYWIQAELVAMATDLAEFLGAALAIQLLTGLPMFWGAVVSGVVTFWLLNLQKRGTRPLELAVGAFVLMIGVAYLVQVVLARPDLAAVGAGFVPRLQGPGSAYLAVGIIGATVMPHVIYLHSALTQGRIQTDTTEEKRRLVRLNRVDVIAAMGLAGLINMSMLAVAAATFHGKNVENAGDLTTAYQTLTPLLGPAASVLFAVALLASGLSSSAVGTMAGDVILQEFMGFHIPLWLRRLITMLPAFIVILLGMDPSSVLILSQVILCFGVPFALVPLLLFTARRDVMGALVTRRSFTVIGWVIAVIIIALNGYLLWELLGG	4
D56G,T157S,M368V	0.179738831	0.044529736	0.444360163	0.550658941	155	0	MDSRSPSLPDDRPDPPEQHLDARAGATLRGTAGPRGVRRILPFLGPAVIASIAYMGPGNFATNIEGGARYGYSLLWVILAANLMAMVIQNLSANLGIASGRNLPELIRERWPRPLVWFYWIQAELVAMATDLAEFLGAALAIQLLTGLPMFWGAVVSGVVTFWLLNLQKRGTRPLELAVGAFVLMIGVAYLVQVVLARPDLAAVGAGFVPRLQGPGSAYLAVGIIGATVMPHVIYLHSALTQGRIQTDTTEEKRRLVRLNRVDVIAAMGLAGLINMSMLAVAAATFHGKNVENAGDLTTAYQTLTPLLGPAASVLFAVALLASGLSSSAVGTMAGDVIMQGFMGFHIPLWLRRLITMLPAFIVILLGVDPSSVLILSQVILCFGVPFALVPLLLFTARRDVMGALVTRRSFTVIGWVIAVIIIALNGYLLWELLGG	3
D56G,T157S,N166A,T172G,R409S	0.090141995	0.053159467			23	0	MDSRSPSLPDDRPDPPEQHLDARAGATLRGTAGPRGVRRILPFLGPAVIASIAYMGPGNFATNIEGGARYGYSLLWVILAANLMAMVIQNLSANLGIASGRNLPELIRERWPRPLVWFYWIQAELVAMATDLAEFLGAALAIQLLTGLPMFWGAVVSGVVTFWLLALQKRGGRPLELAVGAFVLMIGVAYLVQVVLARPDLAAVGAGFVPRLQGPGSAYLAVGIIGATVMPHVIYLHSALTQGRIQTDTTEEKRRLVRLNRVDVIAAMGLAGLINMSMLAVAAATFHGKNVENAGDLTTAYQTLTPLLGPAASVLFAVALLASGLSSSAVGTMAGDVIMQGFMGFHIPLWLRRLITMLPAFIVILLGMDPSSVLILSQVILCFGVPFALVPLLLFTARRDVMGALVTRSSFTVIGWVIAVIIIALNGYLLWELLGG	5
D56G,T157S,R244K	0.200452068	0.093343644	-0.65568087	0.695950172	51	0	MDSRSPSLPDDRPDPPEQHLDARAGATLRGTAGPRGVRRILPFLGPAVIASIAYMGPGNFATNIEGGARYGYSLLWVILAANLMAMVIQNLSANLGIASGRNLPELIRERWPRPLVWFYWIQAELVAMATDLAEFLGAALAIQLLTGLPMFWGAVVSGVVTFWLLNLQKRGTRPLELAVGAFVLMIGVAYLVQVVLARPDLAAVGAGFVPRLQGPGSAYLAVGIIGATVMPHVIYLHSALTQGKIQTDTTEEKRRLVRLNRVDVIAAMGLAGLINMSMLAVAAATFHGKNVENAGDLTTAYQTLTPLLGPAASVLFAVALLASGLSSSAVGTMAGDVIMQGFMGFHIPLWLRRLITMLPAFIVILLGMDPSSVLILSQVILCFGVPFALVPLLLFTARRDVMGALVTRRSFTVIGWVIAVIIIALNGYLLWELLGG	3
D56G,T157S,R244K,M339L,G341E	0.126961114	0.117541235			56	0	MDSRSPSLPDDRPDPPEQHLDARAGATLRGTAGPRGVRRILPFLGPAVIASIAYMGPGNFATNIEGGARYGYSLLWVILAANLMAMVIQNLSANLGIASGRNLPELIRERWPRPLVWFYWIQAELVAMATDLAEFLGAALAIQLLTGLPMFWGAVVSGVVTFWLLNLQKRGTRPLELAVGAFVLMIGVAYLVQVVLARPDLAAVGAGFVPRLQGPGSAYLAVGIIGATVMPHVIYLHSALTQGKIQTDTTEEKRRLVRLNRVDVIAAMGLAGLINMSMLAVAAATFHGKNVENAGDLTTAYQTLTPLLGPAASVLFAVALLASGLSSSAVGTMAGDVILQEFMGFHIPLWLRRLITMLPAFIVILLGMDPSSVLILSQVILCFGVPFALVPLLLFTARRDVMGALVTRRSFTVIGWVIAVIIIALNGYLLWELLGG	5
D56G,T157S,S371V	0.139324821	0.040641012			83	0	MDSRSPSLPDDRPDPPEQHLDARAGATLRGTAGPRGVRRILPFLGPAVIASIAYMGPGNFATNIEGGARYGYSLLWVILAANLMAMVIQNLSANLGIASGRNLPELIRERWPRPLVWFYWIQAELVAMATDLAEFLGAALAIQLLTGLPMFWGAVVSGVVTFWLLNLQKRGTRPLELAVGAFVLMIGVAYLVQVVLARPDLAAVGAGFVPRLQGPGSAYLAVGIIGATVMPHVIYLHSALTQGRIQTDTTEEKRRLVRLNRVDVIAAMGLAGLINMSMLAVAAATFHGKNVENAGDLTTAYQTLTPLLGPAASVLFAVALLASGLSSSAVGTMAGDVIMQGFMGFHIPLWLRRLITMLPAFIVILLGMDPVSVLILSQVILCFGVPFALVPLLLFTARRDVMGALVTRRSFTVIGWVIAVIIIALNGYLLWELLGG	3
D56G,T157S,T172Y,C382G	0.100063807	0.02497642	0.304742358	0.271768621	356	0	MDSRSPSLPDDRPDPPEQHLDARAGATLRGTAGPRGVRRILPFLGPAVIASIAYMGPGNFATNIEGGARYGYSLLWVILAANLMAMVIQNLSANLGIASGRNLPELIRERWPRPLVWFYWIQAELVAMATDLAEFLGAALAIQLLTGLPMFWGAVVSGVVTFWLLNLQKRGYRPLELAVGAFVLMIGVAYLVQVVLARPDLAAVGAGFVPRLQGPGSAYLAVGIIGATVMPHVIYLHSALTQGRIQTDTTEEKRRLVRLNRVDVIAAMGLAGLINMSMLAVAAATFHGKNVENAGDLTTAYQTLTPLLGPAASVLFAVALLASGLSSSAVGTMAGDVIMQGFMGFHIPLWLRRLITMLPAFIVILLGMDPSSVLILSQVILGFGVPFALVPLLLFTARRDVMGALVTRRSFTVIGWVIAVIIIALNGYLLWELLGG	4
D56G,T157S,T172Y,H232I	0.101519872	0.044629485			71	0	MDSRSPSLPDDRPDPPEQHLDARAGATLRGTAGPRGVRRILPFLGPAVIASIAYMGPGNFATNIEGGARYGYSLLWVILAANLMAMVIQNLSANLGIASGRNLPELIRERWPRPLVWFYWIQAELVAMATDLAEFLGAALAIQLLTGLPMFWGAVVSGVVTFWLLNLQKRGYRPLELAVGAFVLMIGVAYLVQVVLARPDLAAVGAGFVPRLQGPGSAYLAVGIIGATVMPIVIYLHSALTQGRIQTDTTEEKRRLVRLNRVDVIAAMGLAGLINMSMLAVAAATFHGKNVENAGDLTTAYQTLTPLLGPAASVLFAVALLASGLSSSAVGTMAGDVIMQGFMGFHIPLWLRRLITMLPAFIVILLGMDPSSVLILSQVILCFGVPFALVPLLLFTARRDVMGALVTRRSFTVIGWVIAVIIIALNGYLLWELLGG	4
D56G,T157S,T172Y,N275A,C382G	0.149534565	0.053717927			53	0	MDSRSPSLPDDRPDPPEQHLDARAGATLRGTAGPRGVRRILPFLGPAVIASIAYMGPGNFATNIEGGARYGYSLLWVILAANLMAMVIQNLSANLGIASGRNLPELIRERWPRPLVWFYWIQAELVAMATDLAEFLGAALAIQLLTGLPMFWGAVVSGVVTFWLLNLQKRGYRPLELAVGAFVLMIGVAYLVQVVLARPDLAAVGAGFVPRLQGPGSAYLAVGIIGATVMPHVIYLHSALTQGRIQTDTTEEKRRLVRLNRVDVIAAMGLAGLIAMSMLAVAAATFHGKNVENAGDLTTAYQTLTPLLGPAASVLFAVALLASGLSSSAVGTMAGDVIMQGFMGFHIPLWLRRLITMLPAFIVILLGMDPSSVLILSQVILGFGVPFALVPLLLFTARRDVMGALVTRRSFTVIGWVIAVIIIALNGYLLWELLGG	5
D56G,T157S,T332L	0.098439986	0.056208351	0.095770719	0.266724037	90	0	MDSRSPSLPDDRPDPPEQHLDARAGATLRGTAGPRGVRRILPFLGPAVIASIAYMGPGNFATNIEGGARYGYSLLWVILAANLMAMVIQNLSANLGIASGRNLPELIRERWPRPLVWFYWIQAELVAMATDLAEFLGAALAIQLLTGLPMFWGAVVSGVVTFWLLNLQKRGTRPLELAVGAFVLMIGVAYLVQVVLARPDLAAVGAGFVPRLQGPGSAYLAVGIIGATVMPHVIYLHSALTQGRIQTDTTEEKRRLVRLNRVDVIAAMGLAGLINMSMLAVAAATFHGKNVENAGDLTTAYQTLTPLLGPAASVLFAVALLASGLSSSAVGLMAGDVIMQGFMGFHIPLWLRRLITMLPAFIVILLGMDPSSVLILSQVILCFGVPFALVPLLLFTARRDVMGALVTRRSFTVIGWVIAVIIIALNGYLLWELLGG	3
D56G,T157V	0.178678481	0.041326401			44	0	MDSRSPSLPDDRPDPPEQHLDARAGATLRGTAGPRGVRRILPFLGPAVIASIAYMGPGNFATNIEGGARYGYSLLWVILAANLMAMVIQNLSANLGIASGRNLPELIRERWPRPLVWFYWIQAELVAMATDLAEFLGAALAIQLLTGLPMFWGAVVVGVVTFWLLNLQKRGTRPLELAVGAFVLMIGVAYLVQVVLARPDLAAVGAGFVPRLQGPGSAYLAVGIIGATVMPHVIYLHSALTQGRIQTDTTEEKRRLVRLNRVDVIAAMGLAGLINMSMLAVAAATFHGKNVENAGDLTTAYQTLTPLLGPAASVLFAVALLASGLSSSAVGTMAGDVIMQGFMGFHIPLWLRRLITMLPAFIVILLGMDPSSVLILSQVILCFGVPFALVPLLLFTARRDVMGALVTRRSFTVIGWVIAVIIIALNGYLLWELLGG	2
D56G,T157V,A267G	0.066027055	0.032134713	-0.01441589	0.328598805	207	0	MDSRSPSLPDDRPDPPEQHLDARAGATLRGTAGPRGVRRILPFLGPAVIASIAYMGPGNFATNIEGGARYGYSLLWVILAANLMAMVIQNLSANLGIASGRNLPELIRERWPRPLVWFYWIQAELVAMATDLAEFLGAALAIQLLTGLPMFWGAVVVGVVTFWLLNLQKRGTRPLELAVGAFVLMIGVAYLVQVVLARPDLAAVGAGFVPRLQGPGSAYLAVGIIGATVMPHVIYLHSALTQGRIQTDTTEEKRRLVRLNRVDVIAGMGLAGLINMSMLAVAAATFHGKNVENAGDLTTAYQTLTPLLGPAASVLFAVALLASGLSSSAVGTMAGDVIMQGFMGFHIPLWLRRLITMLPAFIVILLGMDPSSVLILSQVILCFGVPFALVPLLLFTARRDVMGALVTRRSFTVIGWVIAVIIIALNGYLLWELLGG	3
D56G,T157V,A267G,N275A	0.227554105	0.129506211			40	0	MDSRSPSLPDDRPDPPEQHLDARAGATLRGTAGPRGVRRILPFLGPAVIASIAYMGPGNFATNIEGGARYGYSLLWVILAANLMAMVIQNLSANLGIASGRNLPELIRERWPRPLVWFYWIQAELVAMATDLAEFLGAALAIQLLTGLPMFWGAVVVGVVTFWLLNLQKRGTRPLELAVGAFVLMIGVAYLVQVVLARPDLAAVGAGFVPRLQGPGSAYLAVGIIGATVMPHVIYLHSALTQGRIQTDTTEEKRRLVRLNRVDVIAGMGLAGLIAMSMLAVAAATFHGKNVENAGDLTTAYQTLTPLLGPAASVLFAVALLASGLSSSAVGTMAGDVIMQGFMGFHIPLWLRRLITMLPAFIVILLGMDPSSVLILSQVILCFGVPFALVPLLLFTARRDVMGALVTRRSFTVIGWVIAVIIIALNGYLLWELLGG	4
D56G,T157V,C382G	0.033758337	0.074056384			211	0	MDSRSPSLPDDRPDPPEQHLDARAGATLRGTAGPRGVRRILPFLGPAVIASIAYMGPGNFATNIEGGARYGYSLLWVILAANLMAMVIQNLSANLGIASGRNLPELIRERWPRPLVWFYWIQAELVAMATDLAEFLGAALAIQLLTGLPMFWGAVVVGVVTFWLLNLQKRGTRPLELAVGAFVLMIGVAYLVQVVLARPDLAAVGAGFVPRLQGPGSAYLAVGIIGATVMPHVIYLHSALTQGRIQTDTTEEKRRLVRLNRVDVIAAMGLAGLINMSMLAVAAATFHGKNVENAGDLTTAYQTLTPLLGPAASVLFAVALLASGLSSSAVGTMAGDVIMQGFMGFHIPLWLRRLITMLPAFIVILLGMDPSSVLILSQVILGFGVPFALVPLLLFTARRDVMGALVTRRSFTVIGWVIAVIIIALNGYLLWELLGG	3
D56G,T157V,F286L,W350L	0.04487429	0.037307181	0.026730567	0.214267423	78	0	MDSRSPSLPDDRPDPPEQHLDARAGATLRGTAGPRGVRRILPFLGPAVIASIAYMGPGNFATNIEGGARYGYSLLWVILAANLMAMVIQNLSANLGIASGRNLPELIRERWPRPLVWFYWIQAELVAMATDLAEFLGAALAIQLLTGLPMFWGAVVVGVVTFWLLNLQKRGTRPLELAVGAFVLMIGVAYLVQVVLARPDLAAVGAGFVPRLQGPGSAYLAVGIIGATVMPHVIYLHSALTQGRIQTDTTEEKRRLVRLNRVDVIAAMGLAGLINMSMLAVAAATLHGKNVENAGDLTTAYQTLTPLLGPAASVLFAVALLASGLSSSAVGTMAGDVIMQGFMGFHIPLLLRRLITMLPAFIVILLGMDPSSVLILSQVILCFGVPFALVPLLLFTARRDVMGALVTRRSFTVIGWVIAVIIIALNGYLLWELLGG	4
D56G,T157V,G335Y,G341E	0.109829157	0.04662703	0.16195519	0.479370535	256	0	MDSRSPSLPDDRPDPPEQHLDARAGATLRGTAGPRGVRRILPFLGPAVIASIAYMGPGNFATNIEGGARYGYSLLWVILAANLMAMVIQNLSANLGIASGRNLPELIRERWPRPLVWFYWIQAELVAMATDLAEFLGAALAIQLLTGLPMFWGAVVVGVVTFWLLNLQKRGTRPLELAVGAFVLMIGVAYLVQVVLARPDLAAVGAGFVPRLQGPGSAYLAVGIIGATVMPHVIYLHSALTQGRIQTDTTEEKRRLVRLNRVDVIAAMGLAGLINMSMLAVAAATFHGKNVENAGDLTTAYQTLTPLLGPAASVLFAVALLASGLSSSAVGTMAYDVIMQEFMGFHIPLWLRRLITMLPAFIVILLGMDPSSVLILSQVILCFGVPFALVPLLLFTARRDVMGALVTRRSFTVIGWVIAVIIIALNGYLLWELLGG	4
D56G,T157V,H232N	0.091734065	0.047674935			34	0	MDSRSPSLPDDRPDPPEQHLDARAGATLRGTAGPRGVRRILPFLGPAVIASIAYMGPGNFATNIEGGARYGYSLLWVILAANLMAMVIQNLSANLGIASGRNLPELIRERWPRPLVWFYWIQAELVAMATDLAEFLGAALAIQLLTGLPMFWGAVVVGVVTFWLLNLQKRGTRPLELAVGAFVLMIGVAYLVQVVLARPDLAAVGAGFVPRLQGPGSAYLAVGIIGATVMPNVIYLHSALTQGRIQTDTTEEKRRLVRLNRVDVIAAMGLAGLINMSMLAVAAATFHGKNVENAGDLTTAYQTLTPLLGPAASVLFAVALLASGLSSSAVGTMAGDVIMQGFMGFHIPLWLRRLITMLPAFIVILLGMDPSSVLILSQVILCFGVPFALVPLLLFTARRDVMGALVTRRSFTVIGWVIAVIIIALNGYLLWELLGG	3
D56G,T157V,H232Y	0.137764449	0.161762926	-0.198403601	0.38775348	110	0	MDSRSPSLPDDRPDPPEQHLDARAGATLRGTAGPRGVRRILPFLGPAVIASIAYMGPGNFATNIEGGARYGYSLLWVILAANLMAMVIQNLSANLGIASGRNLPELIRERWPRPLVWFYWIQAELVAMATDLAEFLGAALAIQLLTGLPMFWGAVVVGVVTFWLLNLQKRGTRPLELAVGAFVLMIGVAYLVQVVLARPDLAAVGAGFVPRLQGPGSAYLAVGIIGATVMPYVIYLHSALTQGRIQTDTTEEKRRLVRLNRVDVIAAMGLAGLINMSMLAVAAATFHGKNVENAGDLTTAYQTLTPLLGPAASVLFAVALLASGLSSSAVGTMAGDVIMQGFMGFHIPLWLRRLITMLPAFIVILLGMDPSSVLILSQVILCFGVPFALVPLLLFTARRDVMGALVTRRSFTVIGWVIAVIIIALNGYLLWELLGG	3
D56G,T157V,H232Y,P306T	0.121342569	0.043891484	0.367285466	0.683207785	94	0	MDSRSPSLPDDRPDPPEQHLDARAGATLRGTAGPRGVRRILPFLGPAVIASIAYMGPGNFATNIEGGARYGYSLLWVILAANLMAMVIQNLSANLGIASGRNLPELIRERWPRPLVWFYWIQAELVAMATDLAEFLGAALAIQLLTGLPMFWGAVVVGVVTFWLLNLQKRGTRPLELAVGAFVLMIGVAYLVQVVLARPDLAAVGAGFVPRLQGPGSAYLAVGIIGATVMPYVIYLHSALTQGRIQTDTTEEKRRLVRLNRVDVIAAMGLAGLINMSMLAVAAATFHGKNVENAGDLTTAYQTLTTLLGPAASVLFAVALLASGLSSSAVGTMAGDVIMQGFMGFHIPLWLRRLITMLPAFIVILLGMDPSSVLILSQVILCFGVPFALVPLLLFTARRDVMGALVTRRSFTVIGWVIAVIIIALNGYLLWELLGG	4
D56G,T157V,I245G	0.145279366	0.018881372			108	0	MDSRSPSLPDDRPDPPEQHLDARAGATLRGTAGPRGVRRILPFLGPAVIASIAYMGPGNFATNIEGGARYGYSLLWVILAANLMAMVIQNLSANLGIASGRNLPELIRERWPRPLVWFYWIQAELVAMATDLAEFLGAALAIQLLTGLPMFWGAVVVGVVTFWLLNLQKRGTRPLELAVGAFVLMIGVAYLVQVVLARPDLAAVGAGFVPRLQGPGSAYLAVGIIGATVMPHVIYLHSALTQGRGQTDTTEEKRRLVRLNRVDVIAAMGLAGLINMSMLAVAAATFHGKNVENAGDLTTAYQTLTPLLGPAASVLFAVALLASGLSSSAVGTMAGDVIMQGFMGFHIPLWLRRLITMLPAFIVILLGMDPSSVLILSQVILCFGVPFALVPLLLFTARRDVMGALVTRRSFTVIGWVIAVIIIALNGYLLWELLGG	3
D56G,T157V,L381A,C382G	-0.025686763	0.035706257			192	0	MDSRSPSLPDDRPDPPEQHLDARAGATLRGTAGPRGVRRILPFLGPAVIASIAYMGPGNFATNIEGGARYGYSLLWVILAANLMAMVIQNLSANLGIASGRNLPELIRERWPRPLVWFYWIQAELVAMATDLAEFLGAALAIQLLTGLPMFWGAVVVGVVTFWLLNLQKRGTRPLELAVGAFVLMIGVAYLVQVVLARPDLAAVGAGFVPRLQGPGSAYLAVGIIGATVMPHVIYLHSALTQGRIQTDTTEEKRRLVRLNRVDVIAAMGLAGLINMSMLAVAAATFHGKNVENAGDLTTAYQTLTPLLGPAASVLFAVALLASGLSSSAVGTMAGDVIMQGFMGFHIPLWLRRLITMLPAFIVILLGMDPSSVLILSQVIAGFGVPFALVPLLLFTARRDVMGALVTRRSFTVIGWVIAVIIIALNGYLLWELLGG	4
D56G,T157V,M368D	0.175190423	0.076012572			79	0	MDSRSPSLPDDRPDPPEQHLDARAGATLRGTAGPRGVRRILPFLGPAVIASIAYMGPGNFATNIEGGARYGYSLLWVILAANLMAMVIQNLSANLGIASGRNLPELIRERWPRPLVWFYWIQAELVAMATDLAEFLGAALAIQLLTGLPMFWGAVVVGVVTFWLLNLQKRGTRPLELAVGAFVLMIGVAYLVQVVLARPDLAAVGAGFVPRLQGPGSAYLAVGIIGATVMPHVIYLHSALTQGRIQTDTTEEKRRLVRLNRVDVIAAMGLAGLINMSMLAVAAATFHGKNVENAGDLTTAYQTLTPLLGPAASVLFAVALLASGLSSSAVGTMAGDVIMQGFMGFHIPLWLRRLITMLPAFIVILLGDDPSSVLILSQVILCFGVPFALVPLLLFTARRDVMGALVTRRSFTVIGWVIAVIIIALNGYLLWELLGG	3
D56G,T157V,N166L,T172G,A267G	0.081646022	0.042383238	0.160537703	0.387935474	78	0	MDSRSPSLPDDRPDPPEQHLDARAGATLRGTAGPRGVRRILPFLGPAVIASIAYMGPGNFATNIEGGARYGYSLLWVILAANLMAMVIQNLSANLGIASGRNLPELIRERWPRPLVWFYWIQAELVAMATDLAEFLGAALAIQLLTGLPMFWGAVVVGVVTFWLLLLQKRGGRPLELAVGAFVLMIGVAYLVQVVLARPDLAAVGAGFVPRLQGPGSAYLAVGIIGATVMPHVIYLHSALTQGRIQTDTTEEKRRLVRLNRVDVIAGMGLAGLINMSMLAVAAATFHGKNVENAGDLTTAYQTLTPLLGPAASVLFAVALLASGLSSSAVGTMAGDVIMQGFMGFHIPLWLRRLITMLPAFIVILLGMDPSSVLILSQVILCFGVPFALVPLLLFTARRDVMGALVTRRSFTVIGWVIAVIIIALNGYLLWELLGG	5
D56G,T157V,Q193H,G243E,M339L	0.222508983	0.146618254			66	0	MDSRSPSLPDDRPDPPEQHLDARAGATLRGTAGPRGVRRILPFLGPAVIASIAYMGPGNFATNIEGGARYGYSLLWVILAANLMAMVIQNLSANLGIASGRNLPELIRERWPRPLVWFYWIQAELVAMATDLAEFLGAALAIQLLTGLPMFWGAVVVGVVTFWLLNLQKRGTRPLELAVGAFVLMIGVAYLVHVVLARPDLAAVGAGFVPRLQGPGSAYLAVGIIGATVMPHVIYLHSALTQERIQTDTTEEKRRLVRLNRVDVIAAMGLAGLINMSMLAVAAATFHGKNVENAGDLTTAYQTLTPLLGPAASVLFAVALLASGLSSSAVGTMAGDVILQGFMGFHIPLWLRRLITMLPAFIVILLGMDPSSVLILSQVILCFGVPFALVPLLLFTARRDVMGALVTRRSFTVIGWVIAVIIIALNGYLLWELLGG	5
D56G,T157V,R244K	0.067692317	0.014712733			187	0	MDSRSPSLPDDRPDPPEQHLDARAGATLRGTAGPRGVRRILPFLGPAVIASIAYMGPGNFATNIEGGARYGYSLLWVILAANLMAMVIQNLSANLGIASGRNLPELIRERWPRPLVWFYWIQAELVAMATDLAEFLGAALAIQLLTGLPMFWGAVVVGVVTFWLLNLQKRGTRPLELAVGAFVLMIGVAYLVQVVLARPDLAAVGAGFVPRLQGPGSAYLAVGIIGATVMPHVIYLHSALTQGKIQTDTTEEKRRLVRLNRVDVIAAMGLAGLINMSMLAVAAATFHGKNVENAGDLTTAYQTLTPLLGPAASVLFAVALLASGLSSSAVGTMAGDVIMQGFMGFHIPLWLRRLITMLPAFIVILLGMDPSSVLILSQVILCFGVPFALVPLLLFTARRDVMGALVTRRSFTVIGWVIAVIIIALNGYLLWELLGG	3
D56G,T161K	0.113814275	0.085039087			64	0	MDSRSPSLPDDRPDPPEQHLDARAGATLRGTAGPRGVRRILPFLGPAVIASIAYMGPGNFATNIEGGARYGYSLLWVILAANLMAMVIQNLSANLGIASGRNLPELIRERWPRPLVWFYWIQAELVAMATDLAEFLGAALAIQLLTGLPMFWGAVVTGVVKFWLLNLQKRGTRPLELAVGAFVLMIGVAYLVQVVLARPDLAAVGAGFVPRLQGPGSAYLAVGIIGATVMPHVIYLHSALTQGRIQTDTTEEKRRLVRLNRVDVIAAMGLAGLINMSMLAVAAATFHGKNVENAGDLTTAYQTLTPLLGPAASVLFAVALLASGLSSSAVGTMAGDVIMQGFMGFHIPLWLRRLITMLPAFIVILLGMDPSSVLILSQVILCFGVPFALVPLLLFTARRDVMGALVTRRSFTVIGWVIAVIIIALNGYLLWELLGG	2
D56G,T161K,G243E,Y301A	0.088504426	0.044034371			75	0	MDSRSPSLPDDRPDPPEQHLDARAGATLRGTAGPRGVRRILPFLGPAVIASIAYMGPGNFATNIEGGARYGYSLLWVILAANLMAMVIQNLSANLGIASGRNLPELIRERWPRPLVWFYWIQAELVAMATDLAEFLGAALAIQLLTGLPMFWGAVVTGVVKFWLLNLQKRGTRPLELAVGAFVLMIGVAYLVQVVLARPDLAAVGAGFVPRLQGPGSAYLAVGIIGATVMPHVIYLHSALTQERIQTDTTEEKRRLVRLNRVDVIAAMGLAGLINMSMLAVAAATFHGKNVENAGDLTTAAQTLTPLLGPAASVLFAVALLASGLSSSAVGTMAGDVIMQGFMGFHIPLWLRRLITMLPAFIVILLGMDPSSVLILSQVILCFGVPFALVPLLLFTARRDVMGALVTRRSFTVIGWVIAVIIIALNGYLLWELLGG	4
D56G,T161K,K253N	0.147473607	0.03514253	0.425455534	0.600235591	126	0	MDSRSPSLPDDRPDPPEQHLDARAGATLRGTAGPRGVRRILPFLGPAVIASIAYMGPGNFATNIEGGARYGYSLLWVILAANLMAMVIQNLSANLGIASGRNLPELIRERWPRPLVWFYWIQAELVAMATDLAEFLGAALAIQLLTGLPMFWGAVVTGVVKFWLLNLQKRGTRPLELAVGAFVLMIGVAYLVQVVLARPDLAAVGAGFVPRLQGPGSAYLAVGIIGATVMPHVIYLHSALTQGRIQTDTTEENRRLVRLNRVDVIAAMGLAGLINMSMLAVAAATFHGKNVENAGDLTTAYQTLTPLLGPAASVLFAVALLASGLSSSAVGTMAGDVIMQGFMGFHIPLWLRRLITMLPAFIVILLGMDPSSVLILSQVILCFGVPFALVPLLLFTARRDVMGALVTRRSFTVIGWVIAVIIIALNGYLLWELLGG	3
D56G,T172F	0.135607624	0.033002794	0.564166174	0.595438718	408	0	MDSRSPSLPDDRPDPPEQHLDARAGATLRGTAGPRGVRRILPFLGPAVIASIAYMGPGNFATNIEGGARYGYSLLWVILAANLMAMVIQNLSANLGIASGRNLPELIRERWPRPLVWFYWIQAELVAMATDLAEFLGAALAIQLLTGLPMFWGAVVTGVVTFWLLNLQKRGFRPLELAVGAFVLMIGVAYLVQVVLARPDLAAVGAGFVPRLQGPGSAYLAVGIIGATVMPHVIYLHSALTQGRIQTDTTEEKRRLVRLNRVDVIAAMGLAGLINMSMLAVAAATFHGKNVENAGDLTTAYQTLTPLLGPAASVLFAVALLASGLSSSAVGTMAGDVIMQGFMGFHIPLWLRRLITMLPAFIVILLGMDPSSVLILSQVILCFGVPFALVPLLLFTARRDVMGALVTRRSFTVIGWVIAVIIIALNGYLLWELLGG	2
D56G,T172F,D336A,V373L	0.101780679	0.061461846	-0.072169839	0.339397035	128	0	MDSRSPSLPDDRPDPPEQHLDARAGATLRGTAGPRGVRRILPFLGPAVIASIAYMGPGNFATNIEGGARYGYSLLWVILAANLMAMVIQNLSANLGIASGRNLPELIRERWPRPLVWFYWIQAELVAMATDLAEFLGAALAIQLLTGLPMFWGAVVTGVVTFWLLNLQKRGFRPLELAVGAFVLMIGVAYLVQVVLARPDLAAVGAGFVPRLQGPGSAYLAVGIIGATVMPHVIYLHSALTQGRIQTDTTEEKRRLVRLNRVDVIAAMGLAGLINMSMLAVAAATFHGKNVENAGDLTTAYQTLTPLLGPAASVLFAVALLASGLSSSAVGTMAGAVIMQGFMGFHIPLWLRRLITMLPAFIVILLGMDPSSLLILSQVILCFGVPFALVPLLLFTARRDVMGALVTRRSFTVIGWVIAVIIIALNGYLLWELLGG	4
D56G,T172F,G331A,M339I,G341E,I355Y,M368G	0.073648381	0.024700673	0.166239169	0.197496597	618	0	MDSRSPSLPDDRPDPPEQHLDARAGATLRGTAGPRGVRRILPFLGPAVIASIAYMGPGNFATNIEGGARYGYSLLWVILAANLMAMVIQNLSANLGIASGRNLPELIRERWPRPLVWFYWIQAELVAMATDLAEFLGAALAIQLLTGLPMFWGAVVTGVVTFWLLNLQKRGFRPLELAVGAFVLMIGVAYLVQVVLARPDLAAVGAGFVPRLQGPGSAYLAVGIIGATVMPHVIYLHSALTQGRIQTDTTEEKRRLVRLNRVDVIAAMGLAGLINMSMLAVAAATFHGKNVENAGDLTTAYQTLTPLLGPAASVLFAVALLASGLSSSAVATMAGDVIIQEFMGFHIPLWLRRLYTMLPAFIVILLGGDPSSVLILSQVILCFGVPFALVPLLLFTARRDVMGALVTRRSFTVIGWVIAVIIIALNGYLLWELLGG	7
D56G,T172F,H232Y	0.096325996	0.035803615			81	0	MDSRSPSLPDDRPDPPEQHLDARAGATLRGTAGPRGVRRILPFLGPAVIASIAYMGPGNFATNIEGGARYGYSLLWVILAANLMAMVIQNLSANLGIASGRNLPELIRERWPRPLVWFYWIQAELVAMATDLAEFLGAALAIQLLTGLPMFWGAVVTGVVTFWLLNLQKRGFRPLELAVGAFVLMIGVAYLVQVVLARPDLAAVGAGFVPRLQGPGSAYLAVGIIGATVMPYVIYLHSALTQGRIQTDTTEEKRRLVRLNRVDVIAAMGLAGLINMSMLAVAAATFHGKNVENAGDLTTAYQTLTPLLGPAASVLFAVALLASGLSSSAVGTMAGDVIMQGFMGFHIPLWLRRLITMLPAFIVILLGMDPSSVLILSQVILCFGVPFALVPLLLFTARRDVMGALVTRRSFTVIGWVIAVIIIALNGYLLWELLGG	3
D56G,T172F,L354F,C382S	0.180943415	0.030617548			32	0	MDSRSPSLPDDRPDPPEQHLDARAGATLRGTAGPRGVRRILPFLGPAVIASIAYMGPGNFATNIEGGARYGYSLLWVILAANLMAMVIQNLSANLGIASGRNLPELIRERWPRPLVWFYWIQAELVAMATDLAEFLGAALAIQLLTGLPMFWGAVVTGVVTFWLLNLQKRGFRPLELAVGAFVLMIGVAYLVQVVLARPDLAAVGAGFVPRLQGPGSAYLAVGIIGATVMPHVIYLHSALTQGRIQTDTTEEKRRLVRLNRVDVIAAMGLAGLINMSMLAVAAATFHGKNVENAGDLTTAYQTLTPLLGPAASVLFAVALLASGLSSSAVGTMAGDVIMQGFMGFHIPLWLRRFITMLPAFIVILLGMDPSSVLILSQVILSFGVPFALVPLLLFTARRDVMGALVTRRSFTVIGWVIAVIIIALNGYLLWELLGG	4
D56G,T172F,L381N,C382F	0.025850572	0.031199521	-0.146940488	0.442652975	178	0	MDSRSPSLPDDRPDPPEQHLDARAGATLRGTAGPRGVRRILPFLGPAVIASIAYMGPGNFATNIEGGARYGYSLLWVILAANLMAMVIQNLSANLGIASGRNLPELIRERWPRPLVWFYWIQAELVAMATDLAEFLGAALAIQLLTGLPMFWGAVVTGVVTFWLLNLQKRGFRPLELAVGAFVLMIGVAYLVQVVLARPDLAAVGAGFVPRLQGPGSAYLAVGIIGATVMPHVIYLHSALTQGRIQTDTTEEKRRLVRLNRVDVIAAMGLAGLINMSMLAVAAATFHGKNVENAGDLTTAYQTLTPLLGPAASVLFAVALLASGLSSSAVGTMAGDVIMQGFMGFHIPLWLRRLITMLPAFIVILLGMDPSSVLILSQVINFFGVPFALVPLLLFTARRDVMGALVTRRSFTVIGWVIAVIIIALNGYLLWELLGG	4
D56G,T172F,L381S,F395L	-0.017945967	0.013885649	0.204865527	0.555320608	209	0	MDSRSPSLPDDRPDPPEQHLDARAGATLRGTAGPRGVRRILPFLGPAVIASIAYMGPGNFATNIEGGARYGYSLLWVILAANLMAMVIQNLSANLGIASGRNLPELIRERWPRPLVWFYWIQAELVAMATDLAEFLGAALAIQLLTGLPMFWGAVVTGVVTFWLLNLQKRGFRPLELAVGAFVLMIGVAYLVQVVLARPDLAAVGAGFVPRLQGPGSAYLAVGIIGATVMPHVIYLHSALTQGRIQTDTTEEKRRLVRLNRVDVIAAMGLAGLINMSMLAVAAATFHGKNVENAGDLTTAYQTLTPLLGPAASVLFAVALLASGLSSSAVGTMAGDVIMQGFMGFHIPLWLRRLITMLPAFIVILLGMDPSSVLILSQVISCFGVPFALVPLLLLTARRDVMGALVTRRSFTVIGWVIAVIIIALNGYLLWELLGG	4
D56G,T172F,L381T	0.09892387	0.041932045			220	0	MDSRSPSLPDDRPDPPEQHLDARAGATLRGTAGPRGVRRILPFLGPAVIASIAYMGPGNFATNIEGGARYGYSLLWVILAANLMAMVIQNLSANLGIASGRNLPELIRERWPRPLVWFYWIQAELVAMATDLAEFLGAALAIQLLTGLPMFWGAVVTGVVTFWLLNLQKRGFRPLELAVGAFVLMIGVAYLVQVVLARPDLAAVGAGFVPRLQGPGSAYLAVGIIGATVMPHVIYLHSALTQGRIQTDTTEEKRRLVRLNRVDVIAAMGLAGLINMSMLAVAAATFHGKNVENAGDLTTAYQTLTPLLGPAASVLFAVALLASGLSSSAVGTMAGDVIMQGFMGFHIPLWLRRLITMLPAFIVILLGMDPSSVLILSQVITCFGVPFALVPLLLFTARRDVMGALVTRRSFTVIGWVIAVIIIALNGYLLWELLGG	3
D56G,T172F,M185L,G187C,M268I	0.115859796	0.172503206			16	0	MDSRSPSLPDDRPDPPEQHLDARAGATLRGTAGPRGVRRILPFLGPAVIASIAYMGPGNFATNIEGGARYGYSLLWVILAANLMAMVIQNLSANLGIASGRNLPELIRERWPRPLVWFYWIQAELVAMATDLAEFLGAALAIQLLTGLPMFWGAVVTGVVTFWLLNLQKRGFRPLELAVGAFVLLICVAYLVQVVLARPDLAAVGAGFVPRLQGPGSAYLAVGIIGATVMPHVIYLHSALTQGRIQTDTTEEKRRLVRLNRVDVIAAIGLAGLINMSMLAVAAATFHGKNVENAGDLTTAYQTLTPLLGPAASVLFAVALLASGLSSSAVGTMAGDVIMQGFMGFHIPLWLRRLITMLPAFIVILLGMDPSSVLILSQVILCFGVPFALVPLLLFTARRDVMGALVTRRSFTVIGWVIAVIIIALNGYLLWELLGG	5
D56G,T172F,M230S	0.148301269	0.088134759	-0.084770716	0.672103298	114	0	MDSRSPSLPDDRPDPPEQHLDARAGATLRGTAGPRGVRRILPFLGPAVIASIAYMGPGNFATNIEGGARYGYSLLWVILAANLMAMVIQNLSANLGIASGRNLPELIRERWPRPLVWFYWIQAELVAMATDLAEFLGAALAIQLLTGLPMFWGAVVTGVVTFWLLNLQKRGFRPLELAVGAFVLMIGVAYLVQVVLARPDLAAVGAGFVPRLQGPGSAYLAVGIIGATVSPHVIYLHSALTQGRIQTDTTEEKRRLVRLNRVDVIAAMGLAGLINMSMLAVAAATFHGKNVENAGDLTTAYQTLTPLLGPAASVLFAVALLASGLSSSAVGTMAGDVIMQGFMGFHIPLWLRRLITMLPAFIVILLGMDPSSVLILSQVILCFGVPFALVPLLLFTARRDVMGALVTRRSFTVIGWVIAVIIIALNGYLLWELLGG	3
D56G,T172F,Y301A,C382G,F395L	0.254044807	0.0500848			103	0	MDSRSPSLPDDRPDPPEQHLDARAGATLRGTAGPRGVRRILPFLGPAVIASIAYMGPGNFATNIEGGARYGYSLLWVILAANLMAMVIQNLSANLGIASGRNLPELIRERWPRPLVWFYWIQAELVAMATDLAEFLGAALAIQLLTGLPMFWGAVVTGVVTFWLLNLQKRGFRPLELAVGAFVLMIGVAYLVQVVLARPDLAAVGAGFVPRLQGPGSAYLAVGIIGATVMPHVIYLHSALTQGRIQTDTTEEKRRLVRLNRVDVIAAMGLAGLINMSMLAVAAATFHGKNVENAGDLTTAAQTLTPLLGPAASVLFAVALLASGLSSSAVGTMAGDVIMQGFMGFHIPLWLRRLITMLPAFIVILLGMDPSSVLILSQVILGFGVPFALVPLLLLTARRDVMGALVTRRSFTVIGWVIAVIIIALNGYLLWELLGG	5
D56G,T172G	0.052663167	0.005792344	0.346124953	0.38607791	319	0	MDSRSPSLPDDRPDPPEQHLDARAGATLRGTAGPRGVRRILPFLGPAVIASIAYMGPGNFATNIEGGARYGYSLLWVILAANLMAMVIQNLSANLGIASGRNLPELIRERWPRPLVWFYWIQAELVAMATDLAEFLGAALAIQLLTGLPMFWGAVVTGVVTFWLLNLQKRGGRPLELAVGAFVLMIGVAYLVQVVLARPDLAAVGAGFVPRLQGPGSAYLAVGIIGATVMPHVIYLHSALTQGRIQTDTTEEKRRLVRLNRVDVIAAMGLAGLINMSMLAVAAATFHGKNVENAGDLTTAYQTLTPLLGPAASVLFAVALLASGLSSSAVGTMAGDVIMQGFMGFHIPLWLRRLITMLPAFIVILLGMDPSSVLILSQVILCFGVPFALVPLLLFTARRDVMGALVTRRSFTVIGWVIAVIIIALNGYLLWELLGG	2
D56G,T172G,A267G	0.078118156	0.023095076	0.168544758	0.424811581	60	0	MDSRSPSLPDDRPDPPEQHLDARAGATLRGTAGPRGVRRILPFLGPAVIASIAYMGPGNFATNIEGGARYGYSLLWVILAANLMAMVIQNLSANLGIASGRNLPELIRERWPRPLVWFYWIQAELVAMATDLAEFLGAALAIQLLTGLPMFWGAVVTGVVTFWLLNLQKRGGRPLELAVGAFVLMIGVAYLVQVVLARPDLAAVGAGFVPRLQGPGSAYLAVGIIGATVMPHVIYLHSALTQGRIQTDTTEEKRRLVRLNRVDVIAGMGLAGLINMSMLAVAAATFHGKNVENAGDLTTAYQTLTPLLGPAASVLFAVALLASGLSSSAVGTMAGDVIMQGFMGFHIPLWLRRLITMLPAFIVILLGMDPSSVLILSQVILCFGVPFALVPLLLFTARRDVMGALVTRRSFTVIGWVIAVIIIALNGYLLWELLGG	3
D56G,T172G,C382G	0.087888394	0.062039048	0.134547647	0.264680131	795	0	MDSRSPSLPDDRPDPPEQHLDARAGATLRGTAGPRGVRRILPFLGPAVIASIAYMGPGNFATNIEGGARYGYSLLWVILAANLMAMVIQNLSANLGIASGRNLPELIRERWPRPLVWFYWIQAELVAMATDLAEFLGAALAIQLLTGLPMFWGAVVTGVVTFWLLNLQKRGGRPLELAVGAFVLMIGVAYLVQVVLARPDLAAVGAGFVPRLQGPGSAYLAVGIIGATVMPHVIYLHSALTQGRIQTDTTEEKRRLVRLNRVDVIAAMGLAGLINMSMLAVAAATFHGKNVENAGDLTTAYQTLTPLLGPAASVLFAVALLASGLSSSAVGTMAGDVIMQGFMGFHIPLWLRRLITMLPAFIVILLGMDPSSVLILSQVILGFGVPFALVPLLLFTARRDVMGALVTRRSFTVIGWVIAVIIIALNGYLLWELLGG	3
D56G,T172G,F395L	0.107770198	0.007415049	0.433868599	0.150477033	562	0	MDSRSPSLPDDRPDPPEQHLDARAGATLRGTAGPRGVRRILPFLGPAVIASIAYMGPGNFATNIEGGARYGYSLLWVILAANLMAMVIQNLSANLGIASGRNLPELIRERWPRPLVWFYWIQAELVAMATDLAEFLGAALAIQLLTGLPMFWGAVVTGVVTFWLLNLQKRGGRPLELAVGAFVLMIGVAYLVQVVLARPDLAAVGAGFVPRLQGPGSAYLAVGIIGATVMPHVIYLHSALTQGRIQTDTTEEKRRLVRLNRVDVIAAMGLAGLINMSMLAVAAATFHGKNVENAGDLTTAYQTLTPLLGPAASVLFAVALLASGLSSSAVGTMAGDVIMQGFMGFHIPLWLRRLITMLPAFIVILLGMDPSSVLILSQVILCFGVPFALVPLLLLTARRDVMGALVTRRSFTVIGWVIAVIIIALNGYLLWELLGG	3
D56G,T172G,H232Y	0.114920345	0.045175596	0.11771512	0.309125575	139	0	MDSRSPSLPDDRPDPPEQHLDARAGATLRGTAGPRGVRRILPFLGPAVIASIAYMGPGNFATNIEGGARYGYSLLWVILAANLMAMVIQNLSANLGIASGRNLPELIRERWPRPLVWFYWIQAELVAMATDLAEFLGAALAIQLLTGLPMFWGAVVTGVVTFWLLNLQKRGGRPLELAVGAFVLMIGVAYLVQVVLARPDLAAVGAGFVPRLQGPGSAYLAVGIIGATVMPYVIYLHSALTQGRIQTDTTEEKRRLVRLNRVDVIAAMGLAGLINMSMLAVAAATFHGKNVENAGDLTTAYQTLTPLLGPAASVLFAVALLASGLSSSAVGTMAGDVIMQGFMGFHIPLWLRRLITMLPAFIVILLGMDPSSVLILSQVILCFGVPFALVPLLLFTARRDVMGALVTRRSFTVIGWVIAVIIIALNGYLLWELLGG	3
D56G,T172G,H232Y,R244K,M278I	0.148110234	0.023967302			101	0	MDSRSPSLPDDRPDPPEQHLDARAGATLRGTAGPRGVRRILPFLGPAVIASIAYMGPGNFATNIEGGARYGYSLLWVILAANLMAMVIQNLSANLGIASGRNLPELIRERWPRPLVWFYWIQAELVAMATDLAEFLGAALAIQLLTGLPMFWGAVVTGVVTFWLLNLQKRGGRPLELAVGAFVLMIGVAYLVQVVLARPDLAAVGAGFVPRLQGPGSAYLAVGIIGATVMPYVIYLHSALTQGKIQTDTTEEKRRLVRLNRVDVIAAMGLAGLINMSILAVAAATFHGKNVENAGDLTTAYQTLTPLLGPAASVLFAVALLASGLSSSAVGTMAGDVIMQGFMGFHIPLWLRRLITMLPAFIVILLGMDPSSVLILSQVILCFGVPFALVPLLLFTARRDVMGALVTRRSFTVIGWVIAVIIIALNGYLLWELLGG	5
D56G,T172G,H232Y,Y301A,V420F	0.077755728	0.064631933			26	0	MDSRSPSLPDDRPDPPEQHLDARAGATLRGTAGPRGVRRILPFLGPAVIASIAYMGPGNFATNIEGGARYGYSLLWVILAANLMAMVIQNLSANLGIASGRNLPELIRERWPRPLVWFYWIQAELVAMATDLAEFLGAALAIQLLTGLPMFWGAVVTGVVTFWLLNLQKRGGRPLELAVGAFVLMIGVAYLVQVVLARPDLAAVGAGFVPRLQGPGSAYLAVGIIGATVMPYVIYLHSALTQGRIQTDTTEEKRRLVRLNRVDVIAAMGLAGLINMSMLAVAAATFHGKNVENAGDLTTAAQTLTPLLGPAASVLFAVALLASGLSSSAVGTMAGDVIMQGFMGFHIPLWLRRLITMLPAFIVILLGMDPSSVLILSQVILCFGVPFALVPLLLFTARRDVMGALVTRRSFTVIGWVIAFIIIALNGYLLWELLGG	5
D56G,T172G,L354F,C382G	0.073901315	0.030206659			458	0	MDSRSPSLPDDRPDPPEQHLDARAGATLRGTAGPRGVRRILPFLGPAVIASIAYMGPGNFATNIEGGARYGYSLLWVILAANLMAMVIQNLSANLGIASGRNLPELIRERWPRPLVWFYWIQAELVAMATDLAEFLGAALAIQLLTGLPMFWGAVVTGVVTFWLLNLQKRGGRPLELAVGAFVLMIGVAYLVQVVLARPDLAAVGAGFVPRLQGPGSAYLAVGIIGATVMPHVIYLHSALTQGRIQTDTTEEKRRLVRLNRVDVIAAMGLAGLINMSMLAVAAATFHGKNVENAGDLTTAYQTLTPLLGPAASVLFAVALLASGLSSSAVGTMAGDVIMQGFMGFHIPLWLRRFITMLPAFIVILLGMDPSSVLILSQVILGFGVPFALVPLLLFTARRDVMGALVTRRSFTVIGWVIAVIIIALNGYLLWELLGG	4
D56G,T172G,M230G,A267S,G341E,L354F	0.384569337	0.083052398			50	0	MDSRSPSLPDDRPDPPEQHLDARAGATLRGTAGPRGVRRILPFLGPAVIASIAYMGPGNFATNIEGGARYGYSLLWVILAANLMAMVIQNLSANLGIASGRNLPELIRERWPRPLVWFYWIQAELVAMATDLAEFLGAALAIQLLTGLPMFWGAVVTGVVTFWLLNLQKRGGRPLELAVGAFVLMIGVAYLVQVVLARPDLAAVGAGFVPRLQGPGSAYLAVGIIGATVGPHVIYLHSALTQGRIQTDTTEEKRRLVRLNRVDVIASMGLAGLINMSMLAVAAATFHGKNVENAGDLTTAYQTLTPLLGPAASVLFAVALLASGLSSSAVGTMAGDVIMQEFMGFHIPLWLRRFITMLPAFIVILLGMDPSSVLILSQVILCFGVPFALVPLLLFTARRDVMGALVTRRSFTVIGWVIAVIIIALNGYLLWELLGG	6
D56G,T172G,M230I	0.121826118	0.030348164	0.324325189	0.297725954	213	0	MDSRSPSLPDDRPDPPEQHLDARAGATLRGTAGPRGVRRILPFLGPAVIASIAYMGPGNFATNIEGGARYGYSLLWVILAANLMAMVIQNLSANLGIASGRNLPELIRERWPRPLVWFYWIQAELVAMATDLAEFLGAALAIQLLTGLPMFWGAVVTGVVTFWLLNLQKRGGRPLELAVGAFVLMIGVAYLVQVVLARPDLAAVGAGFVPRLQGPGSAYLAVGIIGATVIPHVIYLHSALTQGRIQTDTTEEKRRLVRLNRVDVIAAMGLAGLINMSMLAVAAATFHGKNVENAGDLTTAYQTLTPLLGPAASVLFAVALLASGLSSSAVGTMAGDVIMQGFMGFHIPLWLRRLITMLPAFIVILLGMDPSSVLILSQVILCFGVPFALVPLLLFTARRDVMGALVTRRSFTVIGWVIAVIIIALNGYLLWELLGG	3
D56G,T172G,R244K	0.123930027	0.032063602	-0.118367425	0.242946182	279	0	MDSRSPSLPDDRPDPPEQHLDARAGATLRGTAGPRGVRRILPFLGPAVIASIAYMGPGNFATNIEGGARYGYSLLWVILAANLMAMVIQNLSANLGIASGRNLPELIRERWPRPLVWFYWIQAELVAMATDLAEFLGAALAIQLLTGLPMFWGAVVTGVVTFWLLNLQKRGGRPLELAVGAFVLMIGVAYLVQVVLARPDLAAVGAGFVPRLQGPGSAYLAVGIIGATVMPHVIYLHSALTQGKIQTDTTEEKRRLVRLNRVDVIAAMGLAGLINMSMLAVAAATFHGKNVENAGDLTTAYQTLTPLLGPAASVLFAVALLASGLSSSAVGTMAGDVIMQGFMGFHIPLWLRRLITMLPAFIVILLGMDPSSVLILSQVILCFGVPFALVPLLLFTARRDVMGALVTRRSFTVIGWVIAVIIIALNGYLLWELLGG	3
D56G,T172G,R244K,Y301A,D336G	0.120663164	0.192173801			21	0	MDSRSPSLPDDRPDPPEQHLDARAGATLRGTAGPRGVRRILPFLGPAVIASIAYMGPGNFATNIEGGARYGYSLLWVILAANLMAMVIQNLSANLGIASGRNLPELIRERWPRPLVWFYWIQAELVAMATDLAEFLGAALAIQLLTGLPMFWGAVVTGVVTFWLLNLQKRGGRPLELAVGAFVLMIGVAYLVQVVLARPDLAAVGAGFVPRLQGPGSAYLAVGIIGATVMPHVIYLHSALTQGKIQTDTTEEKRRLVRLNRVDVIAAMGLAGLINMSMLAVAAATFHGKNVENAGDLTTAAQTLTPLLGPAASVLFAVALLASGLSSSAVGTMAGGVIMQGFMGFHIPLWLRRLITMLPAFIVILLGMDPSSVLILSQVILCFGVPFALVPLLLFTARRDVMGALVTRRSFTVIGWVIAVIIIALNGYLLWELLGG	5
D56G,T172G,T332L,P391L	0.076319478	0.075357464	-0.470037384	0.413075826	40	0	MDSRSPSLPDDRPDPPEQHLDARAGATLRGTAGPRGVRRILPFLGPAVIASIAYMGPGNFATNIEGGARYGYSLLWVILAANLMAMVIQNLSANLGIASGRNLPELIRERWPRPLVWFYWIQAELVAMATDLAEFLGAALAIQLLTGLPMFWGAVVTGVVTFWLLNLQKRGGRPLELAVGAFVLMIGVAYLVQVVLARPDLAAVGAGFVPRLQGPGSAYLAVGIIGATVMPHVIYLHSALTQGRIQTDTTEEKRRLVRLNRVDVIAAMGLAGLINMSMLAVAAATFHGKNVENAGDLTTAYQTLTPLLGPAASVLFAVALLASGLSSSAVGLMAGDVIMQGFMGFHIPLWLRRLITMLPAFIVILLGMDPSSVLILSQVILCFGVPFALVLLLLFTARRDVMGALVTRRSFTVIGWVIAVIIIALNGYLLWELLGG	4
D56G,T172G,Y235F	0.096071935	0.068491238			34	0	MDSRSPSLPDDRPDPPEQHLDARAGATLRGTAGPRGVRRILPFLGPAVIASIAYMGPGNFATNIEGGARYGYSLLWVILAANLMAMVIQNLSANLGIASGRNLPELIRERWPRPLVWFYWIQAELVAMATDLAEFLGAALAIQLLTGLPMFWGAVVTGVVTFWLLNLQKRGGRPLELAVGAFVLMIGVAYLVQVVLARPDLAAVGAGFVPRLQGPGSAYLAVGIIGATVMPHVIFLHSALTQGRIQTDTTEEKRRLVRLNRVDVIAAMGLAGLINMSMLAVAAATFHGKNVENAGDLTTAYQTLTPLLGPAASVLFAVALLASGLSSSAVGTMAGDVIMQGFMGFHIPLWLRRLITMLPAFIVILLGMDPSSVLILSQVILCFGVPFALVPLLLFTARRDVMGALVTRRSFTVIGWVIAVIIIALNGYLLWELLGG	3
D56G,T172S,L354Y,V417F	0.133455081	0.032326628	-0.143618913	0.295973008	93	0	MDSRSPSLPDDRPDPPEQHLDARAGATLRGTAGPRGVRRILPFLGPAVIASIAYMGPGNFATNIEGGARYGYSLLWVILAANLMAMVIQNLSANLGIASGRNLPELIRERWPRPLVWFYWIQAELVAMATDLAEFLGAALAIQLLTGLPMFWGAVVTGVVTFWLLNLQKRGSRPLELAVGAFVLMIGVAYLVQVVLARPDLAAVGAGFVPRLQGPGSAYLAVGIIGATVMPHVIYLHSALTQGRIQTDTTEEKRRLVRLNRVDVIAAMGLAGLINMSMLAVAAATFHGKNVENAGDLTTAYQTLTPLLGPAASVLFAVALLASGLSSSAVGTMAGDVIMQGFMGFHIPLWLRRYITMLPAFIVILLGMDPSSVLILSQVILCFGVPFALVPLLLFTARRDVMGALVTRRSFTVIGWFIAVIIIALNGYLLWELLGG	4
D56G,T172Y	0.131194254	0.003650397	0.19299545	0.371860035	18956	0	MDSRSPSLPDDRPDPPEQHLDARAGATLRGTAGPRGVRRILPFLGPAVIASIAYMGPGNFATNIEGGARYGYSLLWVILAANLMAMVIQNLSANLGIASGRNLPELIRERWPRPLVWFYWIQAELVAMATDLAEFLGAALAIQLLTGLPMFWGAVVTGVVTFWLLNLQKRGYRPLELAVGAFVLMIGVAYLVQVVLARPDLAAVGAGFVPRLQGPGSAYLAVGIIGATVMPHVIYLHSALTQGRIQTDTTEEKRRLVRLNRVDVIAAMGLAGLINMSMLAVAAATFHGKNVENAGDLTTAYQTLTPLLGPAASVLFAVALLASGLSSSAVGTMAGDVIMQGFMGFHIPLWLRRLITMLPAFIVILLGMDPSSVLILSQVILCFGVPFALVPLLLFTARRDVMGALVTRRSFTVIGWVIAVIIIALNGYLLWELLGG	2
D56G,T172Y,A181S,L236A,G341E,C382G	0.130329792	0.021881272			72	0	MDSRSPSLPDDRPDPPEQHLDARAGATLRGTAGPRGVRRILPFLGPAVIASIAYMGPGNFATNIEGGARYGYSLLWVILAANLMAMVIQNLSANLGIASGRNLPELIRERWPRPLVWFYWIQAELVAMATDLAEFLGAALAIQLLTGLPMFWGAVVTGVVTFWLLNLQKRGYRPLELAVGSFVLMIGVAYLVQVVLARPDLAAVGAGFVPRLQGPGSAYLAVGIIGATVMPHVIYAHSALTQGRIQTDTTEEKRRLVRLNRVDVIAAMGLAGLINMSMLAVAAATFHGKNVENAGDLTTAYQTLTPLLGPAASVLFAVALLASGLSSSAVGTMAGDVIMQEFMGFHIPLWLRRLITMLPAFIVILLGMDPSSVLILSQVILGFGVPFALVPLLLFTARRDVMGALVTRRSFTVIGWVIAVIIIALNGYLLWELLGG	6
D56G,T172Y,A181S,M230T,L425F	0.048099686	0.037165339	-0.111890766	0.386612276	1575	0	MDSRSPSLPDDRPDPPEQHLDARAGATLRGTAGPRGVRRILPFLGPAVIASIAYMGPGNFATNIEGGARYGYSLLWVILAANLMAMVIQNLSANLGIASGRNLPELIRERWPRPLVWFYWIQAELVAMATDLAEFLGAALAIQLLTGLPMFWGAVVTGVVTFWLLNLQKRGYRPLELAVGSFVLMIGVAYLVQVVLARPDLAAVGAGFVPRLQGPGSAYLAVGIIGATVTPHVIYLHSALTQGRIQTDTTEEKRRLVRLNRVDVIAAMGLAGLINMSMLAVAAATFHGKNVENAGDLTTAYQTLTPLLGPAASVLFAVALLASGLSSSAVGTMAGDVIMQGFMGFHIPLWLRRLITMLPAFIVILLGMDPSSVLILSQVILCFGVPFALVPLLLFTARRDVMGALVTRRSFTVIGWVIAVIIIAFNGYLLWELLGG	5
D56G,T172Y,A189S	0.178318008	0.062179284	0.045827652	0.389891974	311	0	MDSRSPSLPDDRPDPPEQHLDARAGATLRGTAGPRGVRRILPFLGPAVIASIAYMGPGNFATNIEGGARYGYSLLWVILAANLMAMVIQNLSANLGIASGRNLPELIRERWPRPLVWFYWIQAELVAMATDLAEFLGAALAIQLLTGLPMFWGAVVTGVVTFWLLNLQKRGYRPLELAVGAFVLMIGVSYLVQVVLARPDLAAVGAGFVPRLQGPGSAYLAVGIIGATVMPHVIYLHSALTQGRIQTDTTEEKRRLVRLNRVDVIAAMGLAGLINMSMLAVAAATFHGKNVENAGDLTTAYQTLTPLLGPAASVLFAVALLASGLSSSAVGTMAGDVIMQGFMGFHIPLWLRRLITMLPAFIVILLGMDPSSVLILSQVILCFGVPFALVPLLLFTARRDVMGALVTRRSFTVIGWVIAVIIIALNGYLLWELLGG	3
D56G,T172Y,A197V	0.115063811	0.071373884			56	0	MDSRSPSLPDDRPDPPEQHLDARAGATLRGTAGPRGVRRILPFLGPAVIASIAYMGPGNFATNIEGGARYGYSLLWVILAANLMAMVIQNLSANLGIASGRNLPELIRERWPRPLVWFYWIQAELVAMATDLAEFLGAALAIQLLTGLPMFWGAVVTGVVTFWLLNLQKRGYRPLELAVGAFVLMIGVAYLVQVVLVRPDLAAVGAGFVPRLQGPGSAYLAVGIIGATVMPHVIYLHSALTQGRIQTDTTEEKRRLVRLNRVDVIAAMGLAGLINMSMLAVAAATFHGKNVENAGDLTTAYQTLTPLLGPAASVLFAVALLASGLSSSAVGTMAGDVIMQGFMGFHIPLWLRRLITMLPAFIVILLGMDPSSVLILSQVILCFGVPFALVPLLLFTARRDVMGALVTRRSFTVIGWVIAVIIIALNGYLLWELLGG	3
D56G,T172Y,A206D,R244K,N275A,G341E	0.131544134	0.018573117			36	0	MDSRSPSLPDDRPDPPEQHLDARAGATLRGTAGPRGVRRILPFLGPAVIASIAYMGPGNFATNIEGGARYGYSLLWVILAANLMAMVIQNLSANLGIASGRNLPELIRERWPRPLVWFYWIQAELVAMATDLAEFLGAALAIQLLTGLPMFWGAVVTGVVTFWLLNLQKRGYRPLELAVGAFVLMIGVAYLVQVVLARPDLAAVGDGFVPRLQGPGSAYLAVGIIGATVMPHVIYLHSALTQGKIQTDTTEEKRRLVRLNRVDVIAAMGLAGLIAMSMLAVAAATFHGKNVENAGDLTTAYQTLTPLLGPAASVLFAVALLASGLSSSAVGTMAGDVIMQEFMGFHIPLWLRRLITMLPAFIVILLGMDPSSVLILSQVILCFGVPFALVPLLLFTARRDVMGALVTRRSFTVIGWVIAVIIIALNGYLLWELLGG	6
D56G,T172Y,A221S,H232Y,A267G	0.111872928	0.022884412			71	0	MDSRSPSLPDDRPDPPEQHLDARAGATLRGTAGPRGVRRILPFLGPAVIASIAYMGPGNFATNIEGGARYGYSLLWVILAANLMAMVIQNLSANLGIASGRNLPELIRERWPRPLVWFYWIQAELVAMATDLAEFLGAALAIQLLTGLPMFWGAVVTGVVTFWLLNLQKRGYRPLELAVGAFVLMIGVAYLVQVVLARPDLAAVGAGFVPRLQGPGSAYLSVGIIGATVMPYVIYLHSALTQGRIQTDTTEEKRRLVRLNRVDVIAGMGLAGLINMSMLAVAAATFHGKNVENAGDLTTAYQTLTPLLGPAASVLFAVALLASGLSSSAVGTMAGDVIMQGFMGFHIPLWLRRLITMLPAFIVILLGMDPSSVLILSQVILCFGVPFALVPLLLFTARRDVMGALVTRRSFTVIGWVIAVIIIALNGYLLWELLGG	5
D56G,T172Y,A227T	0.08161215	0.012807508	0.006802782	0.213627769	2617	0	MDSRSPSLPDDRPDPPEQHLDARAGATLRGTAGPRGVRRILPFLGPAVIASIAYMGPGNFATNIEGGARYGYSLLWVILAANLMAMVIQNLSANLGIASGRNLPELIRERWPRPLVWFYWIQAELVAMATDLAEFLGAALAIQLLTGLPMFWGAVVTGVVTFWLLNLQKRGYRPLELAVGAFVLMIGVAYLVQVVLARPDLAAVGAGFVPRLQGPGSAYLAVGIIGTTVMPHVIYLHSALTQGRIQTDTTEEKRRLVRLNRVDVIAAMGLAGLINMSMLAVAAATFHGKNVENAGDLTTAYQTLTPLLGPAASVLFAVALLASGLSSSAVGTMAGDVIMQGFMGFHIPLWLRRLITMLPAFIVILLGMDPSSVLILSQVILCFGVPFALVPLLLFTARRDVMGALVTRRSFTVIGWVIAVIIIALNGYLLWELLGG	3
D56G,T172Y,A227T,A271T	0.208992517	0.062295455	0.015491604	0.223007813	45	0	MDSRSPSLPDDRPDPPEQHLDARAGATLRGTAGPRGVRRILPFLGPAVIASIAYMGPGNFATNIEGGARYGYSLLWVILAANLMAMVIQNLSANLGIASGRNLPELIRERWPRPLVWFYWIQAELVAMATDLAEFLGAALAIQLLTGLPMFWGAVVTGVVTFWLLNLQKRGYRPLELAVGAFVLMIGVAYLVQVVLARPDLAAVGAGFVPRLQGPGSAYLAVGIIGTTVMPHVIYLHSALTQGRIQTDTTEEKRRLVRLNRVDVIAAMGLTGLINMSMLAVAAATFHGKNVENAGDLTTAYQTLTPLLGPAASVLFAVALLASGLSSSAVGTMAGDVIMQGFMGFHIPLWLRRLITMLPAFIVILLGMDPSSVLILSQVILCFGVPFALVPLLLFTARRDVMGALVTRRSFTVIGWVIAVIIIALNGYLLWELLGG	4
D56G,T172Y,A227T,A319G,M339L	0.105326504	0.029139322	0.020333768	0.336091377	189	0	MDSRSPSLPDDRPDPPEQHLDARAGATLRGTAGPRGVRRILPFLGPAVIASIAYMGPGNFATNIEGGARYGYSLLWVILAANLMAMVIQNLSANLGIASGRNLPELIRERWPRPLVWFYWIQAELVAMATDLAEFLGAALAIQLLTGLPMFWGAVVTGVVTFWLLNLQKRGYRPLELAVGAFVLMIGVAYLVQVVLARPDLAAVGAGFVPRLQGPGSAYLAVGIIGTTVMPHVIYLHSALTQGRIQTDTTEEKRRLVRLNRVDVIAAMGLAGLINMSMLAVAAATFHGKNVENAGDLTTAYQTLTPLLGPAASVLFAVGLLASGLSSSAVGTMAGDVILQGFMGFHIPLWLRRLITMLPAFIVILLGMDPSSVLILSQVILCFGVPFALVPLLLFTARRDVMGALVTRRSFTVIGWVIAVIIIALNGYLLWELLGG	5
D56G,T172Y,A227T,C382G,T396K	0.099350385	0.018248229			105	0	MDSRSPSLPDDRPDPPEQHLDARAGATLRGTAGPRGVRRILPFLGPAVIASIAYMGPGNFATNIEGGARYGYSLLWVILAANLMAMVIQNLSANLGIASGRNLPELIRERWPRPLVWFYWIQAELVAMATDLAEFLGAALAIQLLTGLPMFWGAVVTGVVTFWLLNLQKRGYRPLELAVGAFVLMIGVAYLVQVVLARPDLAAVGAGFVPRLQGPGSAYLAVGIIGTTVMPHVIYLHSALTQGRIQTDTTEEKRRLVRLNRVDVIAAMGLAGLINMSMLAVAAATFHGKNVENAGDLTTAYQTLTPLLGPAASVLFAVALLASGLSSSAVGTMAGDVIMQGFMGFHIPLWLRRLITMLPAFIVILLGMDPSSVLILSQVILGFGVPFALVPLLLFKARRDVMGALVTRRSFTVIGWVIAVIIIALNGYLLWELLGG	5
D56G,T172Y,A227T,F286L,G331L,M339F	-0.008027541	0.049785912			98	0	MDSRSPSLPDDRPDPPEQHLDARAGATLRGTAGPRGVRRILPFLGPAVIASIAYMGPGNFATNIEGGARYGYSLLWVILAANLMAMVIQNLSANLGIASGRNLPELIRERWPRPLVWFYWIQAELVAMATDLAEFLGAALAIQLLTGLPMFWGAVVTGVVTFWLLNLQKRGYRPLELAVGAFVLMIGVAYLVQVVLARPDLAAVGAGFVPRLQGPGSAYLAVGIIGTTVMPHVIYLHSALTQGRIQTDTTEEKRRLVRLNRVDVIAAMGLAGLINMSMLAVAAATLHGKNVENAGDLTTAYQTLTPLLGPAASVLFAVALLASGLSSSAVLTMAGDVIFQGFMGFHIPLWLRRLITMLPAFIVILLGMDPSSVLILSQVILCFGVPFALVPLLLFTARRDVMGALVTRRSFTVIGWVIAVIIIALNGYLLWELLGG	6
D56G,T172Y,A227T,G341E	0.054623344	0.029652025	-0.082140994	0.285114709	229	0	MDSRSPSLPDDRPDPPEQHLDARAGATLRGTAGPRGVRRILPFLGPAVIASIAYMGPGNFATNIEGGARYGYSLLWVILAANLMAMVIQNLSANLGIASGRNLPELIRERWPRPLVWFYWIQAELVAMATDLAEFLGAALAIQLLTGLPMFWGAVVTGVVTFWLLNLQKRGYRPLELAVGAFVLMIGVAYLVQVVLARPDLAAVGAGFVPRLQGPGSAYLAVGIIGTTVMPHVIYLHSALTQGRIQTDTTEEKRRLVRLNRVDVIAAMGLAGLINMSMLAVAAATFHGKNVENAGDLTTAYQTLTPLLGPAASVLFAVALLASGLSSSAVGTMAGDVIMQEFMGFHIPLWLRRLITMLPAFIVILLGMDPSSVLILSQVILCFGVPFALVPLLLFTARRDVMGALVTRRSFTVIGWVIAVIIIALNGYLLWELLGG	4
D56G,T172Y,A227T,G341E,L381N	0.161961621	0.063643202			67	0	MDSRSPSLPDDRPDPPEQHLDARAGATLRGTAGPRGVRRILPFLGPAVIASIAYMGPGNFATNIEGGARYGYSLLWVILAANLMAMVIQNLSANLGIASGRNLPELIRERWPRPLVWFYWIQAELVAMATDLAEFLGAALAIQLLTGLPMFWGAVVTGVVTFWLLNLQKRGYRPLELAVGAFVLMIGVAYLVQVVLARPDLAAVGAGFVPRLQGPGSAYLAVGIIGTTVMPHVIYLHSALTQGRIQTDTTEEKRRLVRLNRVDVIAAMGLAGLINMSMLAVAAATFHGKNVENAGDLTTAYQTLTPLLGPAASVLFAVALLASGLSSSAVGTMAGDVIMQEFMGFHIPLWLRRLITMLPAFIVILLGMDPSSVLILSQVINCFGVPFALVPLLLFTARRDVMGALVTRRSFTVIGWVIAVIIIALNGYLLWELLGG	5
D56G,T172Y,A227T,H232W,A319G	0.095812278	0.062422182			40	0	MDSRSPSLPDDRPDPPEQHLDARAGATLRGTAGPRGVRRILPFLGPAVIASIAYMGPGNFATNIEGGARYGYSLLWVILAANLMAMVIQNLSANLGIASGRNLPELIRERWPRPLVWFYWIQAELVAMATDLAEFLGAALAIQLLTGLPMFWGAVVTGVVTFWLLNLQKRGYRPLELAVGAFVLMIGVAYLVQVVLARPDLAAVGAGFVPRLQGPGSAYLAVGIIGTTVMPWVIYLHSALTQGRIQTDTTEEKRRLVRLNRVDVIAAMGLAGLINMSMLAVAAATFHGKNVENAGDLTTAYQTLTPLLGPAASVLFAVGLLASGLSSSAVGTMAGDVIMQGFMGFHIPLWLRRLITMLPAFIVILLGMDPSSVLILSQVILCFGVPFALVPLLLFTARRDVMGALVTRRSFTVIGWVIAVIIIALNGYLLWELLGG	5
D56G,T172Y,A227T,H232Y,L365G,M368I,C382G	0.061132453	0.03902298			103	0	MDSRSPSLPDDRPDPPEQHLDARAGATLRGTAGPRGVRRILPFLGPAVIASIAYMGPGNFATNIEGGARYGYSLLWVILAANLMAMVIQNLSANLGIASGRNLPELIRERWPRPLVWFYWIQAELVAMATDLAEFLGAALAIQLLTGLPMFWGAVVTGVVTFWLLNLQKRGYRPLELAVGAFVLMIGVAYLVQVVLARPDLAAVGAGFVPRLQGPGSAYLAVGIIGTTVMPYVIYLHSALTQGRIQTDTTEEKRRLVRLNRVDVIAAMGLAGLINMSMLAVAAATFHGKNVENAGDLTTAYQTLTPLLGPAASVLFAVALLASGLSSSAVGTMAGDVIMQGFMGFHIPLWLRRLITMLPAFIVIGLGIDPSSVLILSQVILGFGVPFALVPLLLFTARRDVMGALVTRRSFTVIGWVIAVIIIALNGYLLWELLGG	7
D56G,T172Y,A227T,M368G,C382F,V385E	-0.036863311	0.152920245			38	0	MDSRSPSLPDDRPDPPEQHLDARAGATLRGTAGPRGVRRILPFLGPAVIASIAYMGPGNFATNIEGGARYGYSLLWVILAANLMAMVIQNLSANLGIASGRNLPELIRERWPRPLVWFYWIQAELVAMATDLAEFLGAALAIQLLTGLPMFWGAVVTGVVTFWLLNLQKRGYRPLELAVGAFVLMIGVAYLVQVVLARPDLAAVGAGFVPRLQGPGSAYLAVGIIGTTVMPHVIYLHSALTQGRIQTDTTEEKRRLVRLNRVDVIAAMGLAGLINMSMLAVAAATFHGKNVENAGDLTTAYQTLTPLLGPAASVLFAVALLASGLSSSAVGTMAGDVIMQGFMGFHIPLWLRRLITMLPAFIVILLGGDPSSVLILSQVILFFGEPFALVPLLLFTARRDVMGALVTRRSFTVIGWVIAVIIIALNGYLLWELLGG	6
D56G,T172Y,A227T,R244K	0.120183829	0.052716407			136	0	MDSRSPSLPDDRPDPPEQHLDARAGATLRGTAGPRGVRRILPFLGPAVIASIAYMGPGNFATNIEGGARYGYSLLWVILAANLMAMVIQNLSANLGIASGRNLPELIRERWPRPLVWFYWIQAELVAMATDLAEFLGAALAIQLLTGLPMFWGAVVTGVVTFWLLNLQKRGYRPLELAVGAFVLMIGVAYLVQVVLARPDLAAVGAGFVPRLQGPGSAYLAVGIIGTTVMPHVIYLHSALTQGKIQTDTTEEKRRLVRLNRVDVIAAMGLAGLINMSMLAVAAATFHGKNVENAGDLTTAYQTLTPLLGPAASVLFAVALLASGLSSSAVGTMAGDVIMQGFMGFHIPLWLRRLITMLPAFIVILLGMDPSSVLILSQVILCFGVPFALVPLLLFTARRDVMGALVTRRSFTVIGWVIAVIIIALNGYLLWELLGG	4
D56G,T172Y,A227T,R244K,C382G	0.099119122	0.020020905			72	0	MDSRSPSLPDDRPDPPEQHLDARAGATLRGTAGPRGVRRILPFLGPAVIASIAYMGPGNFATNIEGGARYGYSLLWVILAANLMAMVIQNLSANLGIASGRNLPELIRERWPRPLVWFYWIQAELVAMATDLAEFLGAALAIQLLTGLPMFWGAVVTGVVTFWLLNLQKRGYRPLELAVGAFVLMIGVAYLVQVVLARPDLAAVGAGFVPRLQGPGSAYLAVGIIGTTVMPHVIYLHSALTQGKIQTDTTEEKRRLVRLNRVDVIAAMGLAGLINMSMLAVAAATFHGKNVENAGDLTTAYQTLTPLLGPAASVLFAVALLASGLSSSAVGTMAGDVIMQGFMGFHIPLWLRRLITMLPAFIVILLGMDPSSVLILSQVILGFGVPFALVPLLLFTARRDVMGALVTRRSFTVIGWVIAVIIIALNGYLLWELLGG	5
D56G,T172Y,A227T,V337Y	0.078659046	0.019420763			91	0	MDSRSPSLPDDRPDPPEQHLDARAGATLRGTAGPRGVRRILPFLGPAVIASIAYMGPGNFATNIEGGARYGYSLLWVILAANLMAMVIQNLSANLGIASGRNLPELIRERWPRPLVWFYWIQAELVAMATDLAEFLGAALAIQLLTGLPMFWGAVVTGVVTFWLLNLQKRGYRPLELAVGAFVLMIGVAYLVQVVLARPDLAAVGAGFVPRLQGPGSAYLAVGIIGTTVMPHVIYLHSALTQGRIQTDTTEEKRRLVRLNRVDVIAAMGLAGLINMSMLAVAAATFHGKNVENAGDLTTAYQTLTPLLGPAASVLFAVALLASGLSSSAVGTMAGDYIMQGFMGFHIPLWLRRLITMLPAFIVILLGMDPSSVLILSQVILCFGVPFALVPLLLFTARRDVMGALVTRRSFTVIGWVIAVIIIALNGYLLWELLGG	4
D56G,T172Y,A239S	0.113289209	0.076592993	-0.361157614	0.807779205	94	0	MDSRSPSLPDDRPDPPEQHLDARAGATLRGTAGPRGVRRILPFLGPAVIASIAYMGPGNFATNIEGGARYGYSLLWVILAANLMAMVIQNLSANLGIASGRNLPELIRERWPRPLVWFYWIQAELVAMATDLAEFLGAALAIQLLTGLPMFWGAVVTGVVTFWLLNLQKRGYRPLELAVGAFVLMIGVAYLVQVVLARPDLAAVGAGFVPRLQGPGSAYLAVGIIGATVMPHVIYLHSSLTQGRIQTDTTEEKRRLVRLNRVDVIAAMGLAGLINMSMLAVAAATFHGKNVENAGDLTTAYQTLTPLLGPAASVLFAVALLASGLSSSAVGTMAGDVIMQGFMGFHIPLWLRRLITMLPAFIVILLGMDPSSVLILSQVILCFGVPFALVPLLLFTARRDVMGALVTRRSFTVIGWVIAVIIIALNGYLLWELLGG	3
D56G,T172Y,A266S	0.190448376	0.02283483			98	0	MDSRSPSLPDDRPDPPEQHLDARAGATLRGTAGPRGVRRILPFLGPAVIASIAYMGPGNFATNIEGGARYGYSLLWVILAANLMAMVIQNLSANLGIASGRNLPELIRERWPRPLVWFYWIQAELVAMATDLAEFLGAALAIQLLTGLPMFWGAVVTGVVTFWLLNLQKRGYRPLELAVGAFVLMIGVAYLVQVVLARPDLAAVGAGFVPRLQGPGSAYLAVGIIGATVMPHVIYLHSALTQGRIQTDTTEEKRRLVRLNRVDVISAMGLAGLINMSMLAVAAATFHGKNVENAGDLTTAYQTLTPLLGPAASVLFAVALLASGLSSSAVGTMAGDVIMQGFMGFHIPLWLRRLITMLPAFIVILLGMDPSSVLILSQVILCFGVPFALVPLLLFTARRDVMGALVTRRSFTVIGWVIAVIIIALNGYLLWELLGG	3
D56G,T172Y,A267G	0.065097265	0.015636669	0.454947289	0.562620939	477	0	MDSRSPSLPDDRPDPPEQHLDARAGATLRGTAGPRGVRRILPFLGPAVIASIAYMGPGNFATNIEGGARYGYSLLWVILAANLMAMVIQNLSANLGIASGRNLPELIRERWPRPLVWFYWIQAELVAMATDLAEFLGAALAIQLLTGLPMFWGAVVTGVVTFWLLNLQKRGYRPLELAVGAFVLMIGVAYLVQVVLARPDLAAVGAGFVPRLQGPGSAYLAVGIIGATVMPHVIYLHSALTQGRIQTDTTEEKRRLVRLNRVDVIAGMGLAGLINMSMLAVAAATFHGKNVENAGDLTTAYQTLTPLLGPAASVLFAVALLASGLSSSAVGTMAGDVIMQGFMGFHIPLWLRRLITMLPAFIVILLGMDPSSVLILSQVILCFGVPFALVPLLLFTARRDVMGALVTRRSFTVIGWVIAVIIIALNGYLLWELLGG	3
D56G,T172Y,A267G,A280S	0.103567996	0.051785295	-0.324038407	0.623952704	200	0	MDSRSPSLPDDRPDPPEQHLDARAGATLRGTAGPRGVRRILPFLGPAVIASIAYMGPGNFATNIEGGARYGYSLLWVILAANLMAMVIQNLSANLGIASGRNLPELIRERWPRPLVWFYWIQAELVAMATDLAEFLGAALAIQLLTGLPMFWGAVVTGVVTFWLLNLQKRGYRPLELAVGAFVLMIGVAYLVQVVLARPDLAAVGAGFVPRLQGPGSAYLAVGIIGATVMPHVIYLHSALTQGRIQTDTTEEKRRLVRLNRVDVIAGMGLAGLINMSMLSVAAATFHGKNVENAGDLTTAYQTLTPLLGPAASVLFAVALLASGLSSSAVGTMAGDVIMQGFMGFHIPLWLRRLITMLPAFIVILLGMDPSSVLILSQVILCFGVPFALVPLLLFTARRDVMGALVTRRSFTVIGWVIAVIIIALNGYLLWELLGG	4
D56G,T172Y,A267G,A283T	0.244290151	0.162896349			37	0	MDSRSPSLPDDRPDPPEQHLDARAGATLRGTAGPRGVRRILPFLGPAVIASIAYMGPGNFATNIEGGARYGYSLLWVILAANLMAMVIQNLSANLGIASGRNLPELIRERWPRPLVWFYWIQAELVAMATDLAEFLGAALAIQLLTGLPMFWGAVVTGVVTFWLLNLQKRGYRPLELAVGAFVLMIGVAYLVQVVLARPDLAAVGAGFVPRLQGPGSAYLAVGIIGATVMPHVIYLHSALTQGRIQTDTTEEKRRLVRLNRVDVIAGMGLAGLINMSMLAVATATFHGKNVENAGDLTTAYQTLTPLLGPAASVLFAVALLASGLSSSAVGTMAGDVIMQGFMGFHIPLWLRRLITMLPAFIVILLGMDPSSVLILSQVILCFGVPFALVPLLLFTARRDVMGALVTRRSFTVIGWVIAVIIIALNGYLLWELLGG	4
D56G,T172Y,A267G,A300E,G384R	0.004675532	0.045811498	-0.19801947	0.410459367	157	0	MDSRSPSLPDDRPDPPEQHLDARAGATLRGTAGPRGVRRILPFLGPAVIASIAYMGPGNFATNIEGGARYGYSLLWVILAANLMAMVIQNLSANLGIASGRNLPELIRERWPRPLVWFYWIQAELVAMATDLAEFLGAALAIQLLTGLPMFWGAVVTGVVTFWLLNLQKRGYRPLELAVGAFVLMIGVAYLVQVVLARPDLAAVGAGFVPRLQGPGSAYLAVGIIGATVMPHVIYLHSALTQGRIQTDTTEEKRRLVRLNRVDVIAGMGLAGLINMSMLAVAAATFHGKNVENAGDLTTEYQTLTPLLGPAASVLFAVALLASGLSSSAVGTMAGDVIMQGFMGFHIPLWLRRLITMLPAFIVILLGMDPSSVLILSQVILCFRVPFALVPLLLFTARRDVMGALVTRRSFTVIGWVIAVIIIALNGYLLWELLGG	5
D56G,T172Y,A267G,C382A	0.053388471	0.026999963	0.011358118	0.679393462	333	0	MDSRSPSLPDDRPDPPEQHLDARAGATLRGTAGPRGVRRILPFLGPAVIASIAYMGPGNFATNIEGGARYGYSLLWVILAANLMAMVIQNLSANLGIASGRNLPELIRERWPRPLVWFYWIQAELVAMATDLAEFLGAALAIQLLTGLPMFWGAVVTGVVTFWLLNLQKRGYRPLELAVGAFVLMIGVAYLVQVVLARPDLAAVGAGFVPRLQGPGSAYLAVGIIGATVMPHVIYLHSALTQGRIQTDTTEEKRRLVRLNRVDVIAGMGLAGLINMSMLAVAAATFHGKNVENAGDLTTAYQTLTPLLGPAASVLFAVALLASGLSSSAVGTMAGDVIMQGFMGFHIPLWLRRLITMLPAFIVILLGMDPSSVLILSQVILAFGVPFALVPLLLFTARRDVMGALVTRRSFTVIGWVIAVIIIALNGYLLWELLGG	4
D56G,T172Y,A267G,D336A	0.098125263	0.038167865	-0.002814743	0.445836855	647	0	MDSRSPSLPDDRPDPPEQHLDARAGATLRGTAGPRGVRRILPFLGPAVIASIAYMGPGNFATNIEGGARYGYSLLWVILAANLMAMVIQNLSANLGIASGRNLPELIRERWPRPLVWFYWIQAELVAMATDLAEFLGAALAIQLLTGLPMFWGAVVTGVVTFWLLNLQKRGYRPLELAVGAFVLMIGVAYLVQVVLARPDLAAVGAGFVPRLQGPGSAYLAVGIIGATVMPHVIYLHSALTQGRIQTDTTEEKRRLVRLNRVDVIAGMGLAGLINMSMLAVAAATFHGKNVENAGDLTTAYQTLTPLLGPAASVLFAVALLASGLSSSAVGTMAGAVIMQGFMGFHIPLWLRRLITMLPAFIVILLGMDPSSVLILSQVILCFGVPFALVPLLLFTARRDVMGALVTRRSFTVIGWVIAVIIIALNGYLLWELLGG	4
D56G,T172Y,A267G,G331L,T332S	0.120299276	0.024608536			278	0	MDSRSPSLPDDRPDPPEQHLDARAGATLRGTAGPRGVRRILPFLGPAVIASIAYMGPGNFATNIEGGARYGYSLLWVILAANLMAMVIQNLSANLGIASGRNLPELIRERWPRPLVWFYWIQAELVAMATDLAEFLGAALAIQLLTGLPMFWGAVVTGVVTFWLLNLQKRGYRPLELAVGAFVLMIGVAYLVQVVLARPDLAAVGAGFVPRLQGPGSAYLAVGIIGATVMPHVIYLHSALTQGRIQTDTTEEKRRLVRLNRVDVIAGMGLAGLINMSMLAVAAATFHGKNVENAGDLTTAYQTLTPLLGPAASVLFAVALLASGLSSSAVLSMAGDVIMQGFMGFHIPLWLRRLITMLPAFIVILLGMDPSSVLILSQVILCFGVPFALVPLLLFTARRDVMGALVTRRSFTVIGWVIAVIIIALNGYLLWELLGG	5
D56G,T172Y,A267G,L354F	0.141430857	0.022125834	-0.021147587	0.463221136	828	0	MDSRSPSLPDDRPDPPEQHLDARAGATLRGTAGPRGVRRILPFLGPAVIASIAYMGPGNFATNIEGGARYGYSLLWVILAANLMAMVIQNLSANLGIASGRNLPELIRERWPRPLVWFYWIQAELVAMATDLAEFLGAALAIQLLTGLPMFWGAVVTGVVTFWLLNLQKRGYRPLELAVGAFVLMIGVAYLVQVVLARPDLAAVGAGFVPRLQGPGSAYLAVGIIGATVMPHVIYLHSALTQGRIQTDTTEEKRRLVRLNRVDVIAGMGLAGLINMSMLAVAAATFHGKNVENAGDLTTAYQTLTPLLGPAASVLFAVALLASGLSSSAVGTMAGDVIMQGFMGFHIPLWLRRFITMLPAFIVILLGMDPSSVLILSQVILCFGVPFALVPLLLFTARRDVMGALVTRRSFTVIGWVIAVIIIALNGYLLWELLGG	4
D56G,T172Y,A267G,T356G,M368V	0.006024636	0.036570378			143	0	MDSRSPSLPDDRPDPPEQHLDARAGATLRGTAGPRGVRRILPFLGPAVIASIAYMGPGNFATNIEGGARYGYSLLWVILAANLMAMVIQNLSANLGIASGRNLPELIRERWPRPLVWFYWIQAELVAMATDLAEFLGAALAIQLLTGLPMFWGAVVTGVVTFWLLNLQKRGYRPLELAVGAFVLMIGVAYLVQVVLARPDLAAVGAGFVPRLQGPGSAYLAVGIIGATVMPHVIYLHSALTQGRIQTDTTEEKRRLVRLNRVDVIAGMGLAGLINMSMLAVAAATFHGKNVENAGDLTTAYQTLTPLLGPAASVLFAVALLASGLSSSAVGTMAGDVIMQGFMGFHIPLWLRRLIGMLPAFIVILLGVDPSSVLILSQVILCFGVPFALVPLLLFTARRDVMGALVTRRSFTVIGWVIAVIIIALNGYLLWELLGG	5
D56G,T172Y,A267G,Y301A,A404T	0.121348256	0.025264786	0.10603489	0.270074831	1415	0	MDSRSPSLPDDRPDPPEQHLDARAGATLRGTAGPRGVRRILPFLGPAVIASIAYMGPGNFATNIEGGARYGYSLLWVILAANLMAMVIQNLSANLGIASGRNLPELIRERWPRPLVWFYWIQAELVAMATDLAEFLGAALAIQLLTGLPMFWGAVVTGVVTFWLLNLQKRGYRPLELAVGAFVLMIGVAYLVQVVLARPDLAAVGAGFVPRLQGPGSAYLAVGIIGATVMPHVIYLHSALTQGRIQTDTTEEKRRLVRLNRVDVIAGMGLAGLINMSMLAVAAATFHGKNVENAGDLTTAAQTLTPLLGPAASVLFAVALLASGLSSSAVGTMAGDVIMQGFMGFHIPLWLRRLITMLPAFIVILLGMDPSSVLILSQVILCFGVPFALVPLLLFTARRDVMGTLVTRRSFTVIGWVIAVIIIALNGYLLWELLGG	5
D56G,T172Y,A271S	0.065575817	0.015295198	0.252730929	0.246724612	185	0	MDSRSPSLPDDRPDPPEQHLDARAGATLRGTAGPRGVRRILPFLGPAVIASIAYMGPGNFATNIEGGARYGYSLLWVILAANLMAMVIQNLSANLGIASGRNLPELIRERWPRPLVWFYWIQAELVAMATDLAEFLGAALAIQLLTGLPMFWGAVVTGVVTFWLLNLQKRGYRPLELAVGAFVLMIGVAYLVQVVLARPDLAAVGAGFVPRLQGPGSAYLAVGIIGATVMPHVIYLHSALTQGRIQTDTTEEKRRLVRLNRVDVIAAMGLSGLINMSMLAVAAATFHGKNVENAGDLTTAYQTLTPLLGPAASVLFAVALLASGLSSSAVGTMAGDVIMQGFMGFHIPLWLRRLITMLPAFIVILLGMDPSSVLILSQVILCFGVPFALVPLLLFTARRDVMGALVTRRSFTVIGWVIAVIIIALNGYLLWELLGG	3
D56G,T172Y,A271S,S371I	0.246640112	0.184981053			13	0	MDSRSPSLPDDRPDPPEQHLDARAGATLRGTAGPRGVRRILPFLGPAVIASIAYMGPGNFATNIEGGARYGYSLLWVILAANLMAMVIQNLSANLGIASGRNLPELIRERWPRPLVWFYWIQAELVAMATDLAEFLGAALAIQLLTGLPMFWGAVVTGVVTFWLLNLQKRGYRPLELAVGAFVLMIGVAYLVQVVLARPDLAAVGAGFVPRLQGPGSAYLAVGIIGATVMPHVIYLHSALTQGRIQTDTTEEKRRLVRLNRVDVIAAMGLSGLINMSMLAVAAATFHGKNVENAGDLTTAYQTLTPLLGPAASVLFAVALLASGLSSSAVGTMAGDVIMQGFMGFHIPLWLRRLITMLPAFIVILLGMDPISVLILSQVILCFGVPFALVPLLLFTARRDVMGALVTRRSFTVIGWVIAVIIIALNGYLLWELLGG	4
D56G,T172Y,A271T	0.115571335	0.068127197	0.140679114	0.331782863	86	0	MDSRSPSLPDDRPDPPEQHLDARAGATLRGTAGPRGVRRILPFLGPAVIASIAYMGPGNFATNIEGGARYGYSLLWVILAANLMAMVIQNLSANLGIASGRNLPELIRERWPRPLVWFYWIQAELVAMATDLAEFLGAALAIQLLTGLPMFWGAVVTGVVTFWLLNLQKRGYRPLELAVGAFVLMIGVAYLVQVVLARPDLAAVGAGFVPRLQGPGSAYLAVGIIGATVMPHVIYLHSALTQGRIQTDTTEEKRRLVRLNRVDVIAAMGLTGLINMSMLAVAAATFHGKNVENAGDLTTAYQTLTPLLGPAASVLFAVALLASGLSSSAVGTMAGDVIMQGFMGFHIPLWLRRLITMLPAFIVILLGMDPSSVLILSQVILCFGVPFALVPLLLFTARRDVMGALVTRRSFTVIGWVIAVIIIALNGYLLWELLGG	3
D56G,T172Y,A271T,C382A	0.093857463	0.0591142	0.307885515	0.240512559	127	0	MDSRSPSLPDDRPDPPEQHLDARAGATLRGTAGPRGVRRILPFLGPAVIASIAYMGPGNFATNIEGGARYGYSLLWVILAANLMAMVIQNLSANLGIASGRNLPELIRERWPRPLVWFYWIQAELVAMATDLAEFLGAALAIQLLTGLPMFWGAVVTGVVTFWLLNLQKRGYRPLELAVGAFVLMIGVAYLVQVVLARPDLAAVGAGFVPRLQGPGSAYLAVGIIGATVMPHVIYLHSALTQGRIQTDTTEEKRRLVRLNRVDVIAAMGLTGLINMSMLAVAAATFHGKNVENAGDLTTAYQTLTPLLGPAASVLFAVALLASGLSSSAVGTMAGDVIMQGFMGFHIPLWLRRLITMLPAFIVILLGMDPSSVLILSQVILAFGVPFALVPLLLFTARRDVMGALVTRRSFTVIGWVIAVIIIALNGYLLWELLGG	4
D56G,T172Y,A271T,C382G	0.14194324	0.023387999			75	0	MDSRSPSLPDDRPDPPEQHLDARAGATLRGTAGPRGVRRILPFLGPAVIASIAYMGPGNFATNIEGGARYGYSLLWVILAANLMAMVIQNLSANLGIASGRNLPELIRERWPRPLVWFYWIQAELVAMATDLAEFLGAALAIQLLTGLPMFWGAVVTGVVTFWLLNLQKRGYRPLELAVGAFVLMIGVAYLVQVVLARPDLAAVGAGFVPRLQGPGSAYLAVGIIGATVMPHVIYLHSALTQGRIQTDTTEEKRRLVRLNRVDVIAAMGLTGLINMSMLAVAAATFHGKNVENAGDLTTAYQTLTPLLGPAASVLFAVALLASGLSSSAVGTMAGDVIMQGFMGFHIPLWLRRLITMLPAFIVILLGMDPSSVLILSQVILGFGVPFALVPLLLFTARRDVMGALVTRRSFTVIGWVIAVIIIALNGYLLWELLGG	4
D56G,T172Y,A280S	0.13073968	0.060481216	0.151518428	0.468525699	130	0	MDSRSPSLPDDRPDPPEQHLDARAGATLRGTAGPRGVRRILPFLGPAVIASIAYMGPGNFATNIEGGARYGYSLLWVILAANLMAMVIQNLSANLGIASGRNLPELIRERWPRPLVWFYWIQAELVAMATDLAEFLGAALAIQLLTGLPMFWGAVVTGVVTFWLLNLQKRGYRPLELAVGAFVLMIGVAYLVQVVLARPDLAAVGAGFVPRLQGPGSAYLAVGIIGATVMPHVIYLHSALTQGRIQTDTTEEKRRLVRLNRVDVIAAMGLAGLINMSMLSVAAATFHGKNVENAGDLTTAYQTLTPLLGPAASVLFAVALLASGLSSSAVGTMAGDVIMQGFMGFHIPLWLRRLITMLPAFIVILLGMDPSSVLILSQVILCFGVPFALVPLLLFTARRDVMGALVTRRSFTVIGWVIAVIIIALNGYLLWELLGG	3
D56G,T172Y,A284S	0.390459549	0.108464288			19	0	MDSRSPSLPDDRPDPPEQHLDARAGATLRGTAGPRGVRRILPFLGPAVIASIAYMGPGNFATNIEGGARYGYSLLWVILAANLMAMVIQNLSANLGIASGRNLPELIRERWPRPLVWFYWIQAELVAMATDLAEFLGAALAIQLLTGLPMFWGAVVTGVVTFWLLNLQKRGYRPLELAVGAFVLMIGVAYLVQVVLARPDLAAVGAGFVPRLQGPGSAYLAVGIIGATVMPHVIYLHSALTQGRIQTDTTEEKRRLVRLNRVDVIAAMGLAGLINMSMLAVAASTFHGKNVENAGDLTTAYQTLTPLLGPAASVLFAVALLASGLSSSAVGTMAGDVIMQGFMGFHIPLWLRRLITMLPAFIVILLGMDPSSVLILSQVILCFGVPFALVPLLLFTARRDVMGALVTRRSFTVIGWVIAVIIIALNGYLLWELLGG	3
D56G,T172Y,A284S,Y301A	0.127570253	0.02328698			64	0	MDSRSPSLPDDRPDPPEQHLDARAGATLRGTAGPRGVRRILPFLGPAVIASIAYMGPGNFATNIEGGARYGYSLLWVILAANLMAMVIQNLSANLGIASGRNLPELIRERWPRPLVWFYWIQAELVAMATDLAEFLGAALAIQLLTGLPMFWGAVVTGVVTFWLLNLQKRGYRPLELAVGAFVLMIGVAYLVQVVLARPDLAAVGAGFVPRLQGPGSAYLAVGIIGATVMPHVIYLHSALTQGRIQTDTTEEKRRLVRLNRVDVIAAMGLAGLINMSMLAVAASTFHGKNVENAGDLTTAAQTLTPLLGPAASVLFAVALLASGLSSSAVGTMAGDVIMQGFMGFHIPLWLRRLITMLPAFIVILLGMDPSSVLILSQVILCFGVPFALVPLLLFTARRDVMGALVTRRSFTVIGWVIAVIIIALNGYLLWELLGG	4
D56G,T172Y,A311S,G331A	0.125951072	0.045570525			87	0	MDSRSPSLPDDRPDPPEQHLDARAGATLRGTAGPRGVRRILPFLGPAVIASIAYMGPGNFATNIEGGARYGYSLLWVILAANLMAMVIQNLSANLGIASGRNLPELIRERWPRPLVWFYWIQAELVAMATDLAEFLGAALAIQLLTGLPMFWGAVVTGVVTFWLLNLQKRGYRPLELAVGAFVLMIGVAYLVQVVLARPDLAAVGAGFVPRLQGPGSAYLAVGIIGATVMPHVIYLHSALTQGRIQTDTTEEKRRLVRLNRVDVIAAMGLAGLINMSMLAVAAATFHGKNVENAGDLTTAYQTLTPLLGPSASVLFAVALLASGLSSSAVATMAGDVIMQGFMGFHIPLWLRRLITMLPAFIVILLGMDPSSVLILSQVILCFGVPFALVPLLLFTARRDVMGALVTRRSFTVIGWVIAVIIIALNGYLLWELLGG	4
D56G,T172Y,A317E,V406M	0.024908666	0.040127473			64	0	MDSRSPSLPDDRPDPPEQHLDARAGATLRGTAGPRGVRRILPFLGPAVIASIAYMGPGNFATNIEGGARYGYSLLWVILAANLMAMVIQNLSANLGIASGRNLPELIRERWPRPLVWFYWIQAELVAMATDLAEFLGAALAIQLLTGLPMFWGAVVTGVVTFWLLNLQKRGYRPLELAVGAFVLMIGVAYLVQVVLARPDLAAVGAGFVPRLQGPGSAYLAVGIIGATVMPHVIYLHSALTQGRIQTDTTEEKRRLVRLNRVDVIAAMGLAGLINMSMLAVAAATFHGKNVENAGDLTTAYQTLTPLLGPAASVLFEVALLASGLSSSAVGTMAGDVIMQGFMGFHIPLWLRRLITMLPAFIVILLGMDPSSVLILSQVILCFGVPFALVPLLLFTARRDVMGALMTRRSFTVIGWVIAVIIIALNGYLLWELLGG	4
D56G,T172Y,A319G	0.13092208	0.066448425			202	0	MDSRSPSLPDDRPDPPEQHLDARAGATLRGTAGPRGVRRILPFLGPAVIASIAYMGPGNFATNIEGGARYGYSLLWVILAANLMAMVIQNLSANLGIASGRNLPELIRERWPRPLVWFYWIQAELVAMATDLAEFLGAALAIQLLTGLPMFWGAVVTGVVTFWLLNLQKRGYRPLELAVGAFVLMIGVAYLVQVVLARPDLAAVGAGFVPRLQGPGSAYLAVGIIGATVMPHVIYLHSALTQGRIQTDTTEEKRRLVRLNRVDVIAAMGLAGLINMSMLAVAAATFHGKNVENAGDLTTAYQTLTPLLGPAASVLFAVGLLASGLSSSAVGTMAGDVIMQGFMGFHIPLWLRRLITMLPAFIVILLGMDPSSVLILSQVILCFGVPFALVPLLLFTARRDVMGALVTRRSFTVIGWVIAVIIIALNGYLLWELLGG	3
D56G,T172Y,A319G,A404T	0.090144301	0.047506518			66	0	MDSRSPSLPDDRPDPPEQHLDARAGATLRGTAGPRGVRRILPFLGPAVIASIAYMGPGNFATNIEGGARYGYSLLWVILAANLMAMVIQNLSANLGIASGRNLPELIRERWPRPLVWFYWIQAELVAMATDLAEFLGAALAIQLLTGLPMFWGAVVTGVVTFWLLNLQKRGYRPLELAVGAFVLMIGVAYLVQVVLARPDLAAVGAGFVPRLQGPGSAYLAVGIIGATVMPHVIYLHSALTQGRIQTDTTEEKRRLVRLNRVDVIAAMGLAGLINMSMLAVAAATFHGKNVENAGDLTTAYQTLTPLLGPAASVLFAVGLLASGLSSSAVGTMAGDVIMQGFMGFHIPLWLRRLITMLPAFIVILLGMDPSSVLILSQVILCFGVPFALVPLLLFTARRDVMGTLVTRRSFTVIGWVIAVIIIALNGYLLWELLGG	4
D56G,T172Y,A319G,F411Y	0.153089322	0.033431332			82	0	MDSRSPSLPDDRPDPPEQHLDARAGATLRGTAGPRGVRRILPFLGPAVIASIAYMGPGNFATNIEGGARYGYSLLWVILAANLMAMVIQNLSANLGIASGRNLPELIRERWPRPLVWFYWIQAELVAMATDLAEFLGAALAIQLLTGLPMFWGAVVTGVVTFWLLNLQKRGYRPLELAVGAFVLMIGVAYLVQVVLARPDLAAVGAGFVPRLQGPGSAYLAVGIIGATVMPHVIYLHSALTQGRIQTDTTEEKRRLVRLNRVDVIAAMGLAGLINMSMLAVAAATFHGKNVENAGDLTTAYQTLTPLLGPAASVLFAVGLLASGLSSSAVGTMAGDVIMQGFMGFHIPLWLRRLITMLPAFIVILLGMDPSSVLILSQVILCFGVPFALVPLLLFTARRDVMGALVTRRSYTVIGWVIAVIIIALNGYLLWELLGG	4
D56G,T172Y,A319G,M339L,L354F	0.101615456	0.036838604	-0.493213458	0.742247867	134	0	MDSRSPSLPDDRPDPPEQHLDARAGATLRGTAGPRGVRRILPFLGPAVIASIAYMGPGNFATNIEGGARYGYSLLWVILAANLMAMVIQNLSANLGIASGRNLPELIRERWPRPLVWFYWIQAELVAMATDLAEFLGAALAIQLLTGLPMFWGAVVTGVVTFWLLNLQKRGYRPLELAVGAFVLMIGVAYLVQVVLARPDLAAVGAGFVPRLQGPGSAYLAVGIIGATVMPHVIYLHSALTQGRIQTDTTEEKRRLVRLNRVDVIAAMGLAGLINMSMLAVAAATFHGKNVENAGDLTTAYQTLTPLLGPAASVLFAVGLLASGLSSSAVGTMAGDVILQGFMGFHIPLWLRRFITMLPAFIVILLGMDPSSVLILSQVILCFGVPFALVPLLLFTARRDVMGALVTRRSFTVIGWVIAVIIIALNGYLLWELLGG	5
D56G,T172Y,A424S	0.121608678	0.080649574			237	0	MDSRSPSLPDDRPDPPEQHLDARAGATLRGTAGPRGVRRILPFLGPAVIASIAYMGPGNFATNIEGGARYGYSLLWVILAANLMAMVIQNLSANLGIASGRNLPELIRERWPRPLVWFYWIQAELVAMATDLAEFLGAALAIQLLTGLPMFWGAVVTGVVTFWLLNLQKRGYRPLELAVGAFVLMIGVAYLVQVVLARPDLAAVGAGFVPRLQGPGSAYLAVGIIGATVMPHVIYLHSALTQGRIQTDTTEEKRRLVRLNRVDVIAAMGLAGLINMSMLAVAAATFHGKNVENAGDLTTAYQTLTPLLGPAASVLFAVALLASGLSSSAVGTMAGDVIMQGFMGFHIPLWLRRLITMLPAFIVILLGMDPSSVLILSQVILCFGVPFALVPLLLFTARRDVMGALVTRRSFTVIGWVIAVIIISLNGYLLWELLGG	3
D56G,T172Y,C382A	0.097274412	0.007035388	0.090361008	0.308408099	517	0	MDSRSPSLPDDRPDPPEQHLDARAGATLRGTAGPRGVRRILPFLGPAVIASIAYMGPGNFATNIEGGARYGYSLLWVILAANLMAMVIQNLSANLGIASGRNLPELIRERWPRPLVWFYWIQAELVAMATDLAEFLGAALAIQLLTGLPMFWGAVVTGVVTFWLLNLQKRGYRPLELAVGAFVLMIGVAYLVQVVLARPDLAAVGAGFVPRLQGPGSAYLAVGIIGATVMPHVIYLHSALTQGRIQTDTTEEKRRLVRLNRVDVIAAMGLAGLINMSMLAVAAATFHGKNVENAGDLTTAYQTLTPLLGPAASVLFAVALLASGLSSSAVGTMAGDVIMQGFMGFHIPLWLRRLITMLPAFIVILLGMDPSSVLILSQVILAFGVPFALVPLLLFTARRDVMGALVTRRSFTVIGWVIAVIIIALNGYLLWELLGG	3
D56G,T172Y,C382G	0.061856558	0.022157985	-0.029857009	0.259452176	3581	0	MDSRSPSLPDDRPDPPEQHLDARAGATLRGTAGPRGVRRILPFLGPAVIASIAYMGPGNFATNIEGGARYGYSLLWVILAANLMAMVIQNLSANLGIASGRNLPELIRERWPRPLVWFYWIQAELVAMATDLAEFLGAALAIQLLTGLPMFWGAVVTGVVTFWLLNLQKRGYRPLELAVGAFVLMIGVAYLVQVVLARPDLAAVGAGFVPRLQGPGSAYLAVGIIGATVMPHVIYLHSALTQGRIQTDTTEEKRRLVRLNRVDVIAAMGLAGLINMSMLAVAAATFHGKNVENAGDLTTAYQTLTPLLGPAASVLFAVALLASGLSSSAVGTMAGDVIMQGFMGFHIPLWLRRLITMLPAFIVILLGMDPSSVLILSQVILGFGVPFALVPLLLFTARRDVMGALVTRRSFTVIGWVIAVIIIALNGYLLWELLGG	3
D56G,T172Y,C382G,P391L	0.244607886	0.117649048	0.769613341	0.652826281	61	0	MDSRSPSLPDDRPDPPEQHLDARAGATLRGTAGPRGVRRILPFLGPAVIASIAYMGPGNFATNIEGGARYGYSLLWVILAANLMAMVIQNLSANLGIASGRNLPELIRERWPRPLVWFYWIQAELVAMATDLAEFLGAALAIQLLTGLPMFWGAVVTGVVTFWLLNLQKRGYRPLELAVGAFVLMIGVAYLVQVVLARPDLAAVGAGFVPRLQGPGSAYLAVGIIGATVMPHVIYLHSALTQGRIQTDTTEEKRRLVRLNRVDVIAAMGLAGLINMSMLAVAAATFHGKNVENAGDLTTAYQTLTPLLGPAASVLFAVALLASGLSSSAVGTMAGDVIMQGFMGFHIPLWLRRLITMLPAFIVILLGMDPSSVLILSQVILGFGVPFALVLLLLFTARRDVMGALVTRRSFTVIGWVIAVIIIALNGYLLWELLGG	4
D56G,T172Y,C382S	0.158941859	0.021872415			172	0	MDSRSPSLPDDRPDPPEQHLDARAGATLRGTAGPRGVRRILPFLGPAVIASIAYMGPGNFATNIEGGARYGYSLLWVILAANLMAMVIQNLSANLGIASGRNLPELIRERWPRPLVWFYWIQAELVAMATDLAEFLGAALAIQLLTGLPMFWGAVVTGVVTFWLLNLQKRGYRPLELAVGAFVLMIGVAYLVQVVLARPDLAAVGAGFVPRLQGPGSAYLAVGIIGATVMPHVIYLHSALTQGRIQTDTTEEKRRLVRLNRVDVIAAMGLAGLINMSMLAVAAATFHGKNVENAGDLTTAYQTLTPLLGPAASVLFAVALLASGLSSSAVGTMAGDVIMQGFMGFHIPLWLRRLITMLPAFIVILLGMDPSSVLILSQVILSFGVPFALVPLLLFTARRDVMGALVTRRSFTVIGWVIAVIIIALNGYLLWELLGG	3
D56G,T172Y,C382S,del174-176	0.033691717	0.046757759			86	0	MDSRSPSLPDDRPDPPEQHLDARAGATLRGTAGPRGVRRILPFLGPAVIASIAYMGPGNFATNIEGGARYGYSLLWVILAANLMAMVIQNLSANLGIASGRNLPELIRERWPRPLVWFYWIQAELVAMATDLAEFLGAALAIQLLTGLPMFWGAVVTGVVTFWLLNLQKRGYRPAVGAFVLMIGVAYLVQVVLARPDLAAVGAGFVPRLQGPGSAYLAVGIIGATVMPHVIYLHSALTQGRIQTDTTEEKRRLVRLNRVDVIAAMGLAGLINMSMLAVAAATFHGKNVENAGDLTTAYQTLTPLLGPAASVLFAVALLASGLSSSAVGTMAGDVIMQGFMGFHIPLWLRRLITMLPAFIVILLGMDPSSVLILSQVILSFGVPFALVPLLLFTARRDVMGALVTRRSFTVIGWVIAVIIIALNGYLLWELLGG	4
D56G,T172Y,D248N	0.198687923	0.035356934			147	0	MDSRSPSLPDDRPDPPEQHLDARAGATLRGTAGPRGVRRILPFLGPAVIASIAYMGPGNFATNIEGGARYGYSLLWVILAANLMAMVIQNLSANLGIASGRNLPELIRERWPRPLVWFYWIQAELVAMATDLAEFLGAALAIQLLTGLPMFWGAVVTGVVTFWLLNLQKRGYRPLELAVGAFVLMIGVAYLVQVVLARPDLAAVGAGFVPRLQGPGSAYLAVGIIGATVMPHVIYLHSALTQGRIQTNTTEEKRRLVRLNRVDVIAAMGLAGLINMSMLAVAAATFHGKNVENAGDLTTAYQTLTPLLGPAASVLFAVALLASGLSSSAVGTMAGDVIMQGFMGFHIPLWLRRLITMLPAFIVILLGMDPSSVLILSQVILCFGVPFALVPLLLFTARRDVMGALVTRRSFTVIGWVIAVIIIALNGYLLWELLGG	3
D56G,T172Y,D336P	0.155433404	0.043671992	-0.047631271	0.289859616	282	0	MDSRSPSLPDDRPDPPEQHLDARAGATLRGTAGPRGVRRILPFLGPAVIASIAYMGPGNFATNIEGGARYGYSLLWVILAANLMAMVIQNLSANLGIASGRNLPELIRERWPRPLVWFYWIQAELVAMATDLAEFLGAALAIQLLTGLPMFWGAVVTGVVTFWLLNLQKRGYRPLELAVGAFVLMIGVAYLVQVVLARPDLAAVGAGFVPRLQGPGSAYLAVGIIGATVMPHVIYLHSALTQGRIQTDTTEEKRRLVRLNRVDVIAAMGLAGLINMSMLAVAAATFHGKNVENAGDLTTAYQTLTPLLGPAASVLFAVALLASGLSSSAVGTMAGPVIMQGFMGFHIPLWLRRLITMLPAFIVILLGMDPSSVLILSQVILCFGVPFALVPLLLFTARRDVMGALVTRRSFTVIGWVIAVIIIALNGYLLWELLGG	3
D56G,T172Y,D336Q	0.134620017	0.032309708			285	0	MDSRSPSLPDDRPDPPEQHLDARAGATLRGTAGPRGVRRILPFLGPAVIASIAYMGPGNFATNIEGGARYGYSLLWVILAANLMAMVIQNLSANLGIASGRNLPELIRERWPRPLVWFYWIQAELVAMATDLAEFLGAALAIQLLTGLPMFWGAVVTGVVTFWLLNLQKRGYRPLELAVGAFVLMIGVAYLVQVVLARPDLAAVGAGFVPRLQGPGSAYLAVGIIGATVMPHVIYLHSALTQGRIQTDTTEEKRRLVRLNRVDVIAAMGLAGLINMSMLAVAAATFHGKNVENAGDLTTAYQTLTPLLGPAASVLFAVALLASGLSSSAVGTMAGQVIMQGFMGFHIPLWLRRLITMLPAFIVILLGMDPSSVLILSQVILCFGVPFALVPLLLFTARRDVMGALVTRRSFTVIGWVIAVIIIALNGYLLWELLGG	3
D56G,T172Y,D336S,L381N	0.012620838	0.044575905	-0.070997607	0.304876978	244	0	MDSRSPSLPDDRPDPPEQHLDARAGATLRGTAGPRGVRRILPFLGPAVIASIAYMGPGNFATNIEGGARYGYSLLWVILAANLMAMVIQNLSANLGIASGRNLPELIRERWPRPLVWFYWIQAELVAMATDLAEFLGAALAIQLLTGLPMFWGAVVTGVVTFWLLNLQKRGYRPLELAVGAFVLMIGVAYLVQVVLARPDLAAVGAGFVPRLQGPGSAYLAVGIIGATVMPHVIYLHSALTQGRIQTDTTEEKRRLVRLNRVDVIAAMGLAGLINMSMLAVAAATFHGKNVENAGDLTTAYQTLTPLLGPAASVLFAVALLASGLSSSAVGTMAGSVIMQGFMGFHIPLWLRRLITMLPAFIVILLGMDPSSVLILSQVINCFGVPFALVPLLLFTARRDVMGALVTRRSFTVIGWVIAVIIIALNGYLLWELLGG	4
D56G,T172Y,F286L	0.251889667	0.04597301	0.226216108	0.529605053	250	0	MDSRSPSLPDDRPDPPEQHLDARAGATLRGTAGPRGVRRILPFLGPAVIASIAYMGPGNFATNIEGGARYGYSLLWVILAANLMAMVIQNLSANLGIASGRNLPELIRERWPRPLVWFYWIQAELVAMATDLAEFLGAALAIQLLTGLPMFWGAVVTGVVTFWLLNLQKRGYRPLELAVGAFVLMIGVAYLVQVVLARPDLAAVGAGFVPRLQGPGSAYLAVGIIGATVMPHVIYLHSALTQGRIQTDTTEEKRRLVRLNRVDVIAAMGLAGLINMSMLAVAAATLHGKNVENAGDLTTAYQTLTPLLGPAASVLFAVALLASGLSSSAVGTMAGDVIMQGFMGFHIPLWLRRLITMLPAFIVILLGMDPSSVLILSQVILCFGVPFALVPLLLFTARRDVMGALVTRRSFTVIGWVIAVIIIALNGYLLWELLGG	3
D56G,T172Y,F286L,A319G	0.058164178	0.029865584	0.087254639	0.666747724	145	0	MDSRSPSLPDDRPDPPEQHLDARAGATLRGTAGPRGVRRILPFLGPAVIASIAYMGPGNFATNIEGGARYGYSLLWVILAANLMAMVIQNLSANLGIASGRNLPELIRERWPRPLVWFYWIQAELVAMATDLAEFLGAALAIQLLTGLPMFWGAVVTGVVTFWLLNLQKRGYRPLELAVGAFVLMIGVAYLVQVVLARPDLAAVGAGFVPRLQGPGSAYLAVGIIGATVMPHVIYLHSALTQGRIQTDTTEEKRRLVRLNRVDVIAAMGLAGLINMSMLAVAAATLHGKNVENAGDLTTAYQTLTPLLGPAASVLFAVGLLASGLSSSAVGTMAGDVIMQGFMGFHIPLWLRRLITMLPAFIVILLGMDPSSVLILSQVILCFGVPFALVPLLLFTARRDVMGALVTRRSFTVIGWVIAVIIIALNGYLLWELLGG	4
D56G,T172Y,F316L,T332A	0.208783835	0.112173005	-0.270681447	0.366330887	30	0	MDSRSPSLPDDRPDPPEQHLDARAGATLRGTAGPRGVRRILPFLGPAVIASIAYMGPGNFATNIEGGARYGYSLLWVILAANLMAMVIQNLSANLGIASGRNLPELIRERWPRPLVWFYWIQAELVAMATDLAEFLGAALAIQLLTGLPMFWGAVVTGVVTFWLLNLQKRGYRPLELAVGAFVLMIGVAYLVQVVLARPDLAAVGAGFVPRLQGPGSAYLAVGIIGATVMPHVIYLHSALTQGRIQTDTTEEKRRLVRLNRVDVIAAMGLAGLINMSMLAVAAATFHGKNVENAGDLTTAYQTLTPLLGPAASVLLAVALLASGLSSSAVGAMAGDVIMQGFMGFHIPLWLRRLITMLPAFIVILLGMDPSSVLILSQVILCFGVPFALVPLLLFTARRDVMGALVTRRSFTVIGWVIAVIIIALNGYLLWELLGG	4
D56G,T172Y,F395L	0.14700453	0.031669663	0.025088066	0.365668872	256	0	MDSRSPSLPDDRPDPPEQHLDARAGATLRGTAGPRGVRRILPFLGPAVIASIAYMGPGNFATNIEGGARYGYSLLWVILAANLMAMVIQNLSANLGIASGRNLPELIRERWPRPLVWFYWIQAELVAMATDLAEFLGAALAIQLLTGLPMFWGAVVTGVVTFWLLNLQKRGYRPLELAVGAFVLMIGVAYLVQVVLARPDLAAVGAGFVPRLQGPGSAYLAVGIIGATVMPHVIYLHSALTQGRIQTDTTEEKRRLVRLNRVDVIAAMGLAGLINMSMLAVAAATFHGKNVENAGDLTTAYQTLTPLLGPAASVLFAVALLASGLSSSAVGTMAGDVIMQGFMGFHIPLWLRRLITMLPAFIVILLGMDPSSVLILSQVILCFGVPFALVPLLLLTARRDVMGALVTRRSFTVIGWVIAVIIIALNGYLLWELLGG	3
D56G,T172Y,G187D,L354F	0.399313208	0.101677698			166	0	MDSRSPSLPDDRPDPPEQHLDARAGATLRGTAGPRGVRRILPFLGPAVIASIAYMGPGNFATNIEGGARYGYSLLWVILAANLMAMVIQNLSANLGIASGRNLPELIRERWPRPLVWFYWIQAELVAMATDLAEFLGAALAIQLLTGLPMFWGAVVTGVVTFWLLNLQKRGYRPLELAVGAFVLMIDVAYLVQVVLARPDLAAVGAGFVPRLQGPGSAYLAVGIIGATVMPHVIYLHSALTQGRIQTDTTEEKRRLVRLNRVDVIAAMGLAGLINMSMLAVAAATFHGKNVENAGDLTTAYQTLTPLLGPAASVLFAVALLASGLSSSAVGTMAGDVIMQGFMGFHIPLWLRRFITMLPAFIVILLGMDPSSVLILSQVILCFGVPFALVPLLLFTARRDVMGALVTRRSFTVIGWVIAVIIIALNGYLLWELLGG	4
D56G,T172Y,G214W,G331A,C382G	0.338113488	0.114956059			16	0	MDSRSPSLPDDRPDPPEQHLDARAGATLRGTAGPRGVRRILPFLGPAVIASIAYMGPGNFATNIEGGARYGYSLLWVILAANLMAMVIQNLSANLGIASGRNLPELIRERWPRPLVWFYWIQAELVAMATDLAEFLGAALAIQLLTGLPMFWGAVVTGVVTFWLLNLQKRGYRPLELAVGAFVLMIGVAYLVQVVLARPDLAAVGAGFVPRLQWPGSAYLAVGIIGATVMPHVIYLHSALTQGRIQTDTTEEKRRLVRLNRVDVIAAMGLAGLINMSMLAVAAATFHGKNVENAGDLTTAYQTLTPLLGPAASVLFAVALLASGLSSSAVATMAGDVIMQGFMGFHIPLWLRRLITMLPAFIVILLGMDPSSVLILSQVILGFGVPFALVPLLLFTARRDVMGALVTRRSFTVIGWVIAVIIIALNGYLLWELLGG	5
D56G,T172Y,G223A	0.093392474	0.071509166			40	0	MDSRSPSLPDDRPDPPEQHLDARAGATLRGTAGPRGVRRILPFLGPAVIASIAYMGPGNFATNIEGGARYGYSLLWVILAANLMAMVIQNLSANLGIASGRNLPELIRERWPRPLVWFYWIQAELVAMATDLAEFLGAALAIQLLTGLPMFWGAVVTGVVTFWLLNLQKRGYRPLELAVGAFVLMIGVAYLVQVVLARPDLAAVGAGFVPRLQGPGSAYLAVAIIGATVMPHVIYLHSALTQGRIQTDTTEEKRRLVRLNRVDVIAAMGLAGLINMSMLAVAAATFHGKNVENAGDLTTAYQTLTPLLGPAASVLFAVALLASGLSSSAVGTMAGDVIMQGFMGFHIPLWLRRLITMLPAFIVILLGMDPSSVLILSQVILCFGVPFALVPLLLFTARRDVMGALVTRRSFTVIGWVIAVIIIALNGYLLWELLGG	3
D56G,T172Y,G223A,C382G	0.091026938	0.024622359			144	0	MDSRSPSLPDDRPDPPEQHLDARAGATLRGTAGPRGVRRILPFLGPAVIASIAYMGPGNFATNIEGGARYGYSLLWVILAANLMAMVIQNLSANLGIASGRNLPELIRERWPRPLVWFYWIQAELVAMATDLAEFLGAALAIQLLTGLPMFWGAVVTGVVTFWLLNLQKRGYRPLELAVGAFVLMIGVAYLVQVVLARPDLAAVGAGFVPRLQGPGSAYLAVAIIGATVMPHVIYLHSALTQGRIQTDTTEEKRRLVRLNRVDVIAAMGLAGLINMSMLAVAAATFHGKNVENAGDLTTAYQTLTPLLGPAASVLFAVALLASGLSSSAVGTMAGDVIMQGFMGFHIPLWLRRLITMLPAFIVILLGMDPSSVLILSQVILGFGVPFALVPLLLFTARRDVMGALVTRRSFTVIGWVIAVIIIALNGYLLWELLGG	4
D56G,T172Y,G223A,H232Y	0.114003494	0.036780756	0.226892881	0.371539938	71	0	MDSRSPSLPDDRPDPPEQHLDARAGATLRGTAGPRGVRRILPFLGPAVIASIAYMGPGNFATNIEGGARYGYSLLWVILAANLMAMVIQNLSANLGIASGRNLPELIRERWPRPLVWFYWIQAELVAMATDLAEFLGAALAIQLLTGLPMFWGAVVTGVVTFWLLNLQKRGYRPLELAVGAFVLMIGVAYLVQVVLARPDLAAVGAGFVPRLQGPGSAYLAVAIIGATVMPYVIYLHSALTQGRIQTDTTEEKRRLVRLNRVDVIAAMGLAGLINMSMLAVAAATFHGKNVENAGDLTTAYQTLTPLLGPAASVLFAVALLASGLSSSAVGTMAGDVIMQGFMGFHIPLWLRRLITMLPAFIVILLGMDPSSVLILSQVILCFGVPFALVPLLLFTARRDVMGALVTRRSFTVIGWVIAVIIIALNGYLLWELLGG	4
D56G,T172Y,G223A,L354F	0.141880145	0.021286027	-0.049399033	0.433225791	383	0	MDSRSPSLPDDRPDPPEQHLDARAGATLRGTAGPRGVRRILPFLGPAVIASIAYMGPGNFATNIEGGARYGYSLLWVILAANLMAMVIQNLSANLGIASGRNLPELIRERWPRPLVWFYWIQAELVAMATDLAEFLGAALAIQLLTGLPMFWGAVVTGVVTFWLLNLQKRGYRPLELAVGAFVLMIGVAYLVQVVLARPDLAAVGAGFVPRLQGPGSAYLAVAIIGATVMPHVIYLHSALTQGRIQTDTTEEKRRLVRLNRVDVIAAMGLAGLINMSMLAVAAATFHGKNVENAGDLTTAYQTLTPLLGPAASVLFAVALLASGLSSSAVGTMAGDVIMQGFMGFHIPLWLRRFITMLPAFIVILLGMDPSSVLILSQVILCFGVPFALVPLLLFTARRDVMGALVTRRSFTVIGWVIAVIIIALNGYLLWELLGG	4
D56G,T172Y,G223A,M230G,Y301A,L358M	0.067886467	0.022496686			220	0	MDSRSPSLPDDRPDPPEQHLDARAGATLRGTAGPRGVRRILPFLGPAVIASIAYMGPGNFATNIEGGARYGYSLLWVILAANLMAMVIQNLSANLGIASGRNLPELIRERWPRPLVWFYWIQAELVAMATDLAEFLGAALAIQLLTGLPMFWGAVVTGVVTFWLLNLQKRGYRPLELAVGAFVLMIGVAYLVQVVLARPDLAAVGAGFVPRLQGPGSAYLAVAIIGATVGPHVIYLHSALTQGRIQTDTTEEKRRLVRLNRVDVIAAMGLAGLINMSMLAVAAATFHGKNVENAGDLTTAAQTLTPLLGPAASVLFAVALLASGLSSSAVGTMAGDVIMQGFMGFHIPLWLRRLITMMPAFIVILLGMDPSSVLILSQVILCFGVPFALVPLLLFTARRDVMGALVTRRSFTVIGWVIAVIIIALNGYLLWELLGG	6
D56G,T172Y,G226C,A267G,D400N	-0.100331403	0.073053947			88	0	MDSRSPSLPDDRPDPPEQHLDARAGATLRGTAGPRGVRRILPFLGPAVIASIAYMGPGNFATNIEGGARYGYSLLWVILAANLMAMVIQNLSANLGIASGRNLPELIRERWPRPLVWFYWIQAELVAMATDLAEFLGAALAIQLLTGLPMFWGAVVTGVVTFWLLNLQKRGYRPLELAVGAFVLMIGVAYLVQVVLARPDLAAVGAGFVPRLQGPGSAYLAVGIICATVMPHVIYLHSALTQGRIQTDTTEEKRRLVRLNRVDVIAGMGLAGLINMSMLAVAAATFHGKNVENAGDLTTAYQTLTPLLGPAASVLFAVALLASGLSSSAVGTMAGDVIMQGFMGFHIPLWLRRLITMLPAFIVILLGMDPSSVLILSQVILCFGVPFALVPLLLFTARRNVMGALVTRRSFTVIGWVIAVIIIALNGYLLWELLGG	5
D56G,T172Y,G226C,L236Y,A267S	-0.028497956	0.123358244			94	0	MDSRSPSLPDDRPDPPEQHLDARAGATLRGTAGPRGVRRILPFLGPAVIASIAYMGPGNFATNIEGGARYGYSLLWVILAANLMAMVIQNLSANLGIASGRNLPELIRERWPRPLVWFYWIQAELVAMATDLAEFLGAALAIQLLTGLPMFWGAVVTGVVTFWLLNLQKRGYRPLELAVGAFVLMIGVAYLVQVVLARPDLAAVGAGFVPRLQGPGSAYLAVGIICATVMPHVIYYHSALTQGRIQTDTTEEKRRLVRLNRVDVIASMGLAGLINMSMLAVAAATFHGKNVENAGDLTTAYQTLTPLLGPAASVLFAVALLASGLSSSAVGTMAGDVIMQGFMGFHIPLWLRRLITMLPAFIVILLGMDPSSVLILSQVILCFGVPFALVPLLLFTARRDVMGALVTRRSFTVIGWVIAVIIIALNGYLLWELLGG	5
D56G,T172Y,G243C,R244K	0.202034058	0.075174957			59	0	MDSRSPSLPDDRPDPPEQHLDARAGATLRGTAGPRGVRRILPFLGPAVIASIAYMGPGNFATNIEGGARYGYSLLWVILAANLMAMVIQNLSANLGIASGRNLPELIRERWPRPLVWFYWIQAELVAMATDLAEFLGAALAIQLLTGLPMFWGAVVTGVVTFWLLNLQKRGYRPLELAVGAFVLMIGVAYLVQVVLARPDLAAVGAGFVPRLQGPGSAYLAVGIIGATVMPHVIYLHSALTQCKIQTDTTEEKRRLVRLNRVDVIAAMGLAGLINMSMLAVAAATFHGKNVENAGDLTTAYQTLTPLLGPAASVLFAVALLASGLSSSAVGTMAGDVIMQGFMGFHIPLWLRRLITMLPAFIVILLGMDPSSVLILSQVILCFGVPFALVPLLLFTARRDVMGALVTRRSFTVIGWVIAVIIIALNGYLLWELLGG	4
D56G,T172Y,G243D	0.139244488	0.094770275			68	0	MDSRSPSLPDDRPDPPEQHLDARAGATLRGTAGPRGVRRILPFLGPAVIASIAYMGPGNFATNIEGGARYGYSLLWVILAANLMAMVIQNLSANLGIASGRNLPELIRERWPRPLVWFYWIQAELVAMATDLAEFLGAALAIQLLTGLPMFWGAVVTGVVTFWLLNLQKRGYRPLELAVGAFVLMIGVAYLVQVVLARPDLAAVGAGFVPRLQGPGSAYLAVGIIGATVMPHVIYLHSALTQDRIQTDTTEEKRRLVRLNRVDVIAAMGLAGLINMSMLAVAAATFHGKNVENAGDLTTAYQTLTPLLGPAASVLFAVALLASGLSSSAVGTMAGDVIMQGFMGFHIPLWLRRLITMLPAFIVILLGMDPSSVLILSQVILCFGVPFALVPLLLFTARRDVMGALVTRRSFTVIGWVIAVIIIALNGYLLWELLGG	3
D56G,T172Y,G243D,A267G,D336S,L381N,C382I	0.052986191	0.069779762			91	0	MDSRSPSLPDDRPDPPEQHLDARAGATLRGTAGPRGVRRILPFLGPAVIASIAYMGPGNFATNIEGGARYGYSLLWVILAANLMAMVIQNLSANLGIASGRNLPELIRERWPRPLVWFYWIQAELVAMATDLAEFLGAALAIQLLTGLPMFWGAVVTGVVTFWLLNLQKRGYRPLELAVGAFVLMIGVAYLVQVVLARPDLAAVGAGFVPRLQGPGSAYLAVGIIGATVMPHVIYLHSALTQDRIQTDTTEEKRRLVRLNRVDVIAGMGLAGLINMSMLAVAAATFHGKNVENAGDLTTAYQTLTPLLGPAASVLFAVALLASGLSSSAVGTMAGSVIMQGFMGFHIPLWLRRLITMLPAFIVILLGMDPSSVLILSQVINIFGVPFALVPLLLFTARRDVMGALVTRRSFTVIGWVIAVIIIALNGYLLWELLGG	7
D56G,T172Y,G243D,G341E	0.203188179	0.03691249			117	0	MDSRSPSLPDDRPDPPEQHLDARAGATLRGTAGPRGVRRILPFLGPAVIASIAYMGPGNFATNIEGGARYGYSLLWVILAANLMAMVIQNLSANLGIASGRNLPELIRERWPRPLVWFYWIQAELVAMATDLAEFLGAALAIQLLTGLPMFWGAVVTGVVTFWLLNLQKRGYRPLELAVGAFVLMIGVAYLVQVVLARPDLAAVGAGFVPRLQGPGSAYLAVGIIGATVMPHVIYLHSALTQDRIQTDTTEEKRRLVRLNRVDVIAAMGLAGLINMSMLAVAAATFHGKNVENAGDLTTAYQTLTPLLGPAASVLFAVALLASGLSSSAVGTMAGDVIMQEFMGFHIPLWLRRLITMLPAFIVILLGMDPSSVLILSQVILCFGVPFALVPLLLFTARRDVMGALVTRRSFTVIGWVIAVIIIALNGYLLWELLGG	4
D56G,T172Y,G243E	0.063934	0.010634231	0.768424153	0.608748701	761	0	MDSRSPSLPDDRPDPPEQHLDARAGATLRGTAGPRGVRRILPFLGPAVIASIAYMGPGNFATNIEGGARYGYSLLWVILAANLMAMVIQNLSANLGIASGRNLPELIRERWPRPLVWFYWIQAELVAMATDLAEFLGAALAIQLLTGLPMFWGAVVTGVVTFWLLNLQKRGYRPLELAVGAFVLMIGVAYLVQVVLARPDLAAVGAGFVPRLQGPGSAYLAVGIIGATVMPHVIYLHSALTQERIQTDTTEEKRRLVRLNRVDVIAAMGLAGLINMSMLAVAAATFHGKNVENAGDLTTAYQTLTPLLGPAASVLFAVALLASGLSSSAVGTMAGDVIMQGFMGFHIPLWLRRLITMLPAFIVILLGMDPSSVLILSQVILCFGVPFALVPLLLFTARRDVMGALVTRRSFTVIGWVIAVIIIALNGYLLWELLGG	3
D56G,T172Y,G243E,A267G	0.196004742	0.07857759			96	0	MDSRSPSLPDDRPDPPEQHLDARAGATLRGTAGPRGVRRILPFLGPAVIASIAYMGPGNFATNIEGGARYGYSLLWVILAANLMAMVIQNLSANLGIASGRNLPELIRERWPRPLVWFYWIQAELVAMATDLAEFLGAALAIQLLTGLPMFWGAVVTGVVTFWLLNLQKRGYRPLELAVGAFVLMIGVAYLVQVVLARPDLAAVGAGFVPRLQGPGSAYLAVGIIGATVMPHVIYLHSALTQERIQTDTTEEKRRLVRLNRVDVIAGMGLAGLINMSMLAVAAATFHGKNVENAGDLTTAYQTLTPLLGPAASVLFAVALLASGLSSSAVGTMAGDVIMQGFMGFHIPLWLRRLITMLPAFIVILLGMDPSSVLILSQVILCFGVPFALVPLLLFTARRDVMGALVTRRSFTVIGWVIAVIIIALNGYLLWELLGG	4
D56G,T172Y,G243E,A267G,N275T,D336Q,L381N	0.413065069	0.061965312			41	0	MDSRSPSLPDDRPDPPEQHLDARAGATLRGTAGPRGVRRILPFLGPAVIASIAYMGPGNFATNIEGGARYGYSLLWVILAANLMAMVIQNLSANLGIASGRNLPELIRERWPRPLVWFYWIQAELVAMATDLAEFLGAALAIQLLTGLPMFWGAVVTGVVTFWLLNLQKRGYRPLELAVGAFVLMIGVAYLVQVVLARPDLAAVGAGFVPRLQGPGSAYLAVGIIGATVMPHVIYLHSALTQERIQTDTTEEKRRLVRLNRVDVIAGMGLAGLITMSMLAVAAATFHGKNVENAGDLTTAYQTLTPLLGPAASVLFAVALLASGLSSSAVGTMAGQVIMQGFMGFHIPLWLRRLITMLPAFIVILLGMDPSSVLILSQVINCFGVPFALVPLLLFTARRDVMGALVTRRSFTVIGWVIAVIIIALNGYLLWELLGG	7
D56G,T172Y,G243E,D336A	0.140707077	0.057884709	-0.277032955	0.351935483	88	0	MDSRSPSLPDDRPDPPEQHLDARAGATLRGTAGPRGVRRILPFLGPAVIASIAYMGPGNFATNIEGGARYGYSLLWVILAANLMAMVIQNLSANLGIASGRNLPELIRERWPRPLVWFYWIQAELVAMATDLAEFLGAALAIQLLTGLPMFWGAVVTGVVTFWLLNLQKRGYRPLELAVGAFVLMIGVAYLVQVVLARPDLAAVGAGFVPRLQGPGSAYLAVGIIGATVMPHVIYLHSALTQERIQTDTTEEKRRLVRLNRVDVIAAMGLAGLINMSMLAVAAATFHGKNVENAGDLTTAYQTLTPLLGPAASVLFAVALLASGLSSSAVGTMAGAVIMQGFMGFHIPLWLRRLITMLPAFIVILLGMDPSSVLILSQVILCFGVPFALVPLLLFTARRDVMGALVTRRSFTVIGWVIAVIIIALNGYLLWELLGG	4
D56G,T172Y,G243E,D336A,V420F	0.090124372	0.029040603			97	0	MDSRSPSLPDDRPDPPEQHLDARAGATLRGTAGPRGVRRILPFLGPAVIASIAYMGPGNFATNIEGGARYGYSLLWVILAANLMAMVIQNLSANLGIASGRNLPELIRERWPRPLVWFYWIQAELVAMATDLAEFLGAALAIQLLTGLPMFWGAVVTGVVTFWLLNLQKRGYRPLELAVGAFVLMIGVAYLVQVVLARPDLAAVGAGFVPRLQGPGSAYLAVGIIGATVMPHVIYLHSALTQERIQTDTTEEKRRLVRLNRVDVIAAMGLAGLINMSMLAVAAATFHGKNVENAGDLTTAYQTLTPLLGPAASVLFAVALLASGLSSSAVGTMAGAVIMQGFMGFHIPLWLRRLITMLPAFIVILLGMDPSSVLILSQVILCFGVPFALVPLLLFTARRDVMGALVTRRSFTVIGWVIAFIIIALNGYLLWELLGG	5
D56G,T172Y,G243E,M368I,C382G	0.07537584	0.07498765			59	0	MDSRSPSLPDDRPDPPEQHLDARAGATLRGTAGPRGVRRILPFLGPAVIASIAYMGPGNFATNIEGGARYGYSLLWVILAANLMAMVIQNLSANLGIASGRNLPELIRERWPRPLVWFYWIQAELVAMATDLAEFLGAALAIQLLTGLPMFWGAVVTGVVTFWLLNLQKRGYRPLELAVGAFVLMIGVAYLVQVVLARPDLAAVGAGFVPRLQGPGSAYLAVGIIGATVMPHVIYLHSALTQERIQTDTTEEKRRLVRLNRVDVIAAMGLAGLINMSMLAVAAATFHGKNVENAGDLTTAYQTLTPLLGPAASVLFAVALLASGLSSSAVGTMAGDVIMQGFMGFHIPLWLRRLITMLPAFIVILLGIDPSSVLILSQVILGFGVPFALVPLLLFTARRDVMGALVTRRSFTVIGWVIAVIIIALNGYLLWELLGG	5
D56G,T172Y,G243E,R353Q,L354Y	0.150896031	0.082160818	0.007312553	0.250256	173	0	MDSRSPSLPDDRPDPPEQHLDARAGATLRGTAGPRGVRRILPFLGPAVIASIAYMGPGNFATNIEGGARYGYSLLWVILAANLMAMVIQNLSANLGIASGRNLPELIRERWPRPLVWFYWIQAELVAMATDLAEFLGAALAIQLLTGLPMFWGAVVTGVVTFWLLNLQKRGYRPLELAVGAFVLMIGVAYLVQVVLARPDLAAVGAGFVPRLQGPGSAYLAVGIIGATVMPHVIYLHSALTQERIQTDTTEEKRRLVRLNRVDVIAAMGLAGLINMSMLAVAAATFHGKNVENAGDLTTAYQTLTPLLGPAASVLFAVALLASGLSSSAVGTMAGDVIMQGFMGFHIPLWLRQYITMLPAFIVILLGMDPSSVLILSQVILCFGVPFALVPLLLFTARRDVMGALVTRRSFTVIGWVIAVIIIALNGYLLWELLGG	5
D56G,T172Y,G243E,S371I	0.162757291	0.02780834			162	0	MDSRSPSLPDDRPDPPEQHLDARAGATLRGTAGPRGVRRILPFLGPAVIASIAYMGPGNFATNIEGGARYGYSLLWVILAANLMAMVIQNLSANLGIASGRNLPELIRERWPRPLVWFYWIQAELVAMATDLAEFLGAALAIQLLTGLPMFWGAVVTGVVTFWLLNLQKRGYRPLELAVGAFVLMIGVAYLVQVVLARPDLAAVGAGFVPRLQGPGSAYLAVGIIGATVMPHVIYLHSALTQERIQTDTTEEKRRLVRLNRVDVIAAMGLAGLINMSMLAVAAATFHGKNVENAGDLTTAYQTLTPLLGPAASVLFAVALLASGLSSSAVGTMAGDVIMQGFMGFHIPLWLRRLITMLPAFIVILLGMDPISVLILSQVILCFGVPFALVPLLLFTARRDVMGALVTRRSFTVIGWVIAVIIIALNGYLLWELLGG	4
D56G,T172Y,G243E,S377A	0.111619324	0.035781453			45	0	MDSRSPSLPDDRPDPPEQHLDARAGATLRGTAGPRGVRRILPFLGPAVIASIAYMGPGNFATNIEGGARYGYSLLWVILAANLMAMVIQNLSANLGIASGRNLPELIRERWPRPLVWFYWIQAELVAMATDLAEFLGAALAIQLLTGLPMFWGAVVTGVVTFWLLNLQKRGYRPLELAVGAFVLMIGVAYLVQVVLARPDLAAVGAGFVPRLQGPGSAYLAVGIIGATVMPHVIYLHSALTQERIQTDTTEEKRRLVRLNRVDVIAAMGLAGLINMSMLAVAAATFHGKNVENAGDLTTAYQTLTPLLGPAASVLFAVALLASGLSSSAVGTMAGDVIMQGFMGFHIPLWLRRLITMLPAFIVILLGMDPSSVLILAQVILCFGVPFALVPLLLFTARRDVMGALVTRRSFTVIGWVIAVIIIALNGYLLWELLGG	4
D56G,T172Y,G243E,V337Y	0.107207922	0.043802641	0.181348458	0.506747669	466	0	MDSRSPSLPDDRPDPPEQHLDARAGATLRGTAGPRGVRRILPFLGPAVIASIAYMGPGNFATNIEGGARYGYSLLWVILAANLMAMVIQNLSANLGIASGRNLPELIRERWPRPLVWFYWIQAELVAMATDLAEFLGAALAIQLLTGLPMFWGAVVTGVVTFWLLNLQKRGYRPLELAVGAFVLMIGVAYLVQVVLARPDLAAVGAGFVPRLQGPGSAYLAVGIIGATVMPHVIYLHSALTQERIQTDTTEEKRRLVRLNRVDVIAAMGLAGLINMSMLAVAAATFHGKNVENAGDLTTAYQTLTPLLGPAASVLFAVALLASGLSSSAVGTMAGDYIMQGFMGFHIPLWLRRLITMLPAFIVILLGMDPSSVLILSQVILCFGVPFALVPLLLFTARRDVMGALVTRRSFTVIGWVIAVIIIALNGYLLWELLGG	4
D56G,T172Y,G269W,Y301A,S371V	0.18731727	0.053229879			156	0	MDSRSPSLPDDRPDPPEQHLDARAGATLRGTAGPRGVRRILPFLGPAVIASIAYMGPGNFATNIEGGARYGYSLLWVILAANLMAMVIQNLSANLGIASGRNLPELIRERWPRPLVWFYWIQAELVAMATDLAEFLGAALAIQLLTGLPMFWGAVVTGVVTFWLLNLQKRGYRPLELAVGAFVLMIGVAYLVQVVLARPDLAAVGAGFVPRLQGPGSAYLAVGIIGATVMPHVIYLHSALTQGRIQTDTTEEKRRLVRLNRVDVIAAMWLAGLINMSMLAVAAATFHGKNVENAGDLTTAAQTLTPLLGPAASVLFAVALLASGLSSSAVGTMAGDVIMQGFMGFHIPLWLRRLITMLPAFIVILLGMDPVSVLILSQVILCFGVPFALVPLLLFTARRDVMGALVTRRSFTVIGWVIAVIIIALNGYLLWELLGG	5
D56G,T172Y,G272F,Y301A,G331L,del269,del270	-0.009203789	0.039026473	0.207359748	0.491409695	111	0	MDSRSPSLPDDRPDPPEQHLDARAGATLRGTAGPRGVRRILPFLGPAVIASIAYMGPGNFATNIEGGARYGYSLLWVILAANLMAMVIQNLSANLGIASGRNLPELIRERWPRPLVWFYWIQAELVAMATDLAEFLGAALAIQLLTGLPMFWGAVVTGVVTFWLLNLQKRGYRPLELAVGAFVLMIGVAYLVQVVLARPDLAAVGAGFVPRLQGPGSAYLAVGIIGATVMPHVIYLHSALTQGRIQTDTTEEKRRLVRLNRVDVIAAMGFLINMSMLAVAAATFHGKNVENAGDLTTAAQTLTPLLGPAASVLFAVALLASGLSSSAVLTMAGDVIMQGFMGFHIPLWLRRLITMLPAFIVILLGMDPSSVLILSQVILCFGVPFALVPLLLFTARRDVMGALVTRRSFTVIGWVIAVIIIALNGYLLWELLGG	7
D56G,T172Y,G288W,C382G,P386S	0.13991044	0.044683404			70	0	MDSRSPSLPDDRPDPPEQHLDARAGATLRGTAGPRGVRRILPFLGPAVIASIAYMGPGNFATNIEGGARYGYSLLWVILAANLMAMVIQNLSANLGIASGRNLPELIRERWPRPLVWFYWIQAELVAMATDLAEFLGAALAIQLLTGLPMFWGAVVTGVVTFWLLNLQKRGYRPLELAVGAFVLMIGVAYLVQVVLARPDLAAVGAGFVPRLQGPGSAYLAVGIIGATVMPHVIYLHSALTQGRIQTDTTEEKRRLVRLNRVDVIAAMGLAGLINMSMLAVAAATFHWKNVENAGDLTTAYQTLTPLLGPAASVLFAVALLASGLSSSAVGTMAGDVIMQGFMGFHIPLWLRRLITMLPAFIVILLGMDPSSVLILSQVILGFGVSFALVPLLLFTARRDVMGALVTRRSFTVIGWVIAVIIIALNGYLLWELLGG	5
D56G,T172Y,G295C,M339V,L381N	-0.018265505	0.147481513			53	0	MDSRSPSLPDDRPDPPEQHLDARAGATLRGTAGPRGVRRILPFLGPAVIASIAYMGPGNFATNIEGGARYGYSLLWVILAANLMAMVIQNLSANLGIASGRNLPELIRERWPRPLVWFYWIQAELVAMATDLAEFLGAALAIQLLTGLPMFWGAVVTGVVTFWLLNLQKRGYRPLELAVGAFVLMIGVAYLVQVVLARPDLAAVGAGFVPRLQGPGSAYLAVGIIGATVMPHVIYLHSALTQGRIQTDTTEEKRRLVRLNRVDVIAAMGLAGLINMSMLAVAAATFHGKNVENACDLTTAYQTLTPLLGPAASVLFAVALLASGLSSSAVGTMAGDVIVQGFMGFHIPLWLRRLITMLPAFIVILLGMDPSSVLILSQVINCFGVPFALVPLLLFTARRDVMGALVTRRSFTVIGWVIAVIIIALNGYLLWELLGG	5
D56G,T172Y,G295D	0.140433839	0.01770175			172	0	MDSRSPSLPDDRPDPPEQHLDARAGATLRGTAGPRGVRRILPFLGPAVIASIAYMGPGNFATNIEGGARYGYSLLWVILAANLMAMVIQNLSANLGIASGRNLPELIRERWPRPLVWFYWIQAELVAMATDLAEFLGAALAIQLLTGLPMFWGAVVTGVVTFWLLNLQKRGYRPLELAVGAFVLMIGVAYLVQVVLARPDLAAVGAGFVPRLQGPGSAYLAVGIIGATVMPHVIYLHSALTQGRIQTDTTEEKRRLVRLNRVDVIAAMGLAGLINMSMLAVAAATFHGKNVENADDLTTAYQTLTPLLGPAASVLFAVALLASGLSSSAVGTMAGDVIMQGFMGFHIPLWLRRLITMLPAFIVILLGMDPSSVLILSQVILCFGVPFALVPLLLFTARRDVMGALVTRRSFTVIGWVIAVIIIALNGYLLWELLGG	3
D56G,T172Y,G331L	0.063142351	0.012467219	0.179366524	0.227440779	251	0	MDSRSPSLPDDRPDPPEQHLDARAGATLRGTAGPRGVRRILPFLGPAVIASIAYMGPGNFATNIEGGARYGYSLLWVILAANLMAMVIQNLSANLGIASGRNLPELIRERWPRPLVWFYWIQAELVAMATDLAEFLGAALAIQLLTGLPMFWGAVVTGVVTFWLLNLQKRGYRPLELAVGAFVLMIGVAYLVQVVLARPDLAAVGAGFVPRLQGPGSAYLAVGIIGATVMPHVIYLHSALTQGRIQTDTTEEKRRLVRLNRVDVIAAMGLAGLINMSMLAVAAATFHGKNVENAGDLTTAYQTLTPLLGPAASVLFAVALLASGLSSSAVLTMAGDVIMQGFMGFHIPLWLRRLITMLPAFIVILLGMDPSSVLILSQVILCFGVPFALVPLLLFTARRDVMGALVTRRSFTVIGWVIAVIIIALNGYLLWELLGG	3
D56G,T172Y,G331L,C382A	0.051580853	0.011208471			147	0	MDSRSPSLPDDRPDPPEQHLDARAGATLRGTAGPRGVRRILPFLGPAVIASIAYMGPGNFATNIEGGARYGYSLLWVILAANLMAMVIQNLSANLGIASGRNLPELIRERWPRPLVWFYWIQAELVAMATDLAEFLGAALAIQLLTGLPMFWGAVVTGVVTFWLLNLQKRGYRPLELAVGAFVLMIGVAYLVQVVLARPDLAAVGAGFVPRLQGPGSAYLAVGIIGATVMPHVIYLHSALTQGRIQTDTTEEKRRLVRLNRVDVIAAMGLAGLINMSMLAVAAATFHGKNVENAGDLTTAYQTLTPLLGPAASVLFAVALLASGLSSSAVLTMAGDVIMQGFMGFHIPLWLRRLITMLPAFIVILLGMDPSSVLILSQVILAFGVPFALVPLLLFTARRDVMGALVTRRSFTVIGWVIAVIIIALNGYLLWELLGG	4
D56G,T172Y,G331L,F395A	0.005310338	0.055896374			209	0	MDSRSPSLPDDRPDPPEQHLDARAGATLRGTAGPRGVRRILPFLGPAVIASIAYMGPGNFATNIEGGARYGYSLLWVILAANLMAMVIQNLSANLGIASGRNLPELIRERWPRPLVWFYWIQAELVAMATDLAEFLGAALAIQLLTGLPMFWGAVVTGVVTFWLLNLQKRGYRPLELAVGAFVLMIGVAYLVQVVLARPDLAAVGAGFVPRLQGPGSAYLAVGIIGATVMPHVIYLHSALTQGRIQTDTTEEKRRLVRLNRVDVIAAMGLAGLINMSMLAVAAATFHGKNVENAGDLTTAYQTLTPLLGPAASVLFAVALLASGLSSSAVLTMAGDVIMQGFMGFHIPLWLRRLITMLPAFIVILLGMDPSSVLILSQVILCFGVPFALVPLLLATARRDVMGALVTRRSFTVIGWVIAVIIIALNGYLLWELLGG	4
D56G,T172Y,G331L,V337Y,S377A	0.061340581	0.059232928			52	0	MDSRSPSLPDDRPDPPEQHLDARAGATLRGTAGPRGVRRILPFLGPAVIASIAYMGPGNFATNIEGGARYGYSLLWVILAANLMAMVIQNLSANLGIASGRNLPELIRERWPRPLVWFYWIQAELVAMATDLAEFLGAALAIQLLTGLPMFWGAVVTGVVTFWLLNLQKRGYRPLELAVGAFVLMIGVAYLVQVVLARPDLAAVGAGFVPRLQGPGSAYLAVGIIGATVMPHVIYLHSALTQGRIQTDTTEEKRRLVRLNRVDVIAAMGLAGLINMSMLAVAAATFHGKNVENAGDLTTAYQTLTPLLGPAASVLFAVALLASGLSSSAVLTMAGDYIMQGFMGFHIPLWLRRLITMLPAFIVILLGMDPSSVLILAQVILCFGVPFALVPLLLFTARRDVMGALVTRRSFTVIGWVIAVIIIALNGYLLWELLGG	5
D56G,T172Y,G335A	0.082162016	0.035633896			112	0	MDSRSPSLPDDRPDPPEQHLDARAGATLRGTAGPRGVRRILPFLGPAVIASIAYMGPGNFATNIEGGARYGYSLLWVILAANLMAMVIQNLSANLGIASGRNLPELIRERWPRPLVWFYWIQAELVAMATDLAEFLGAALAIQLLTGLPMFWGAVVTGVVTFWLLNLQKRGYRPLELAVGAFVLMIGVAYLVQVVLARPDLAAVGAGFVPRLQGPGSAYLAVGIIGATVMPHVIYLHSALTQGRIQTDTTEEKRRLVRLNRVDVIAAMGLAGLINMSMLAVAAATFHGKNVENAGDLTTAYQTLTPLLGPAASVLFAVALLASGLSSSAVGTMAADVIMQGFMGFHIPLWLRRLITMLPAFIVILLGMDPSSVLILSQVILCFGVPFALVPLLLFTARRDVMGALVTRRSFTVIGWVIAVIIIALNGYLLWELLGG	3
D56G,T172Y,G335A,D336A	-0.011440296	0.036482356			23	0	MDSRSPSLPDDRPDPPEQHLDARAGATLRGTAGPRGVRRILPFLGPAVIASIAYMGPGNFATNIEGGARYGYSLLWVILAANLMAMVIQNLSANLGIASGRNLPELIRERWPRPLVWFYWIQAELVAMATDLAEFLGAALAIQLLTGLPMFWGAVVTGVVTFWLLNLQKRGYRPLELAVGAFVLMIGVAYLVQVVLARPDLAAVGAGFVPRLQGPGSAYLAVGIIGATVMPHVIYLHSALTQGRIQTDTTEEKRRLVRLNRVDVIAAMGLAGLINMSMLAVAAATFHGKNVENAGDLTTAYQTLTPLLGPAASVLFAVALLASGLSSSAVGTMAAAVIMQGFMGFHIPLWLRRLITMLPAFIVILLGMDPSSVLILSQVILCFGVPFALVPLLLFTARRDVMGALVTRRSFTVIGWVIAVIIIALNGYLLWELLGG	4
D56G,T172Y,G335S	0.101122796	0.020651163	0.117127264	0.266069661	253	0	MDSRSPSLPDDRPDPPEQHLDARAGATLRGTAGPRGVRRILPFLGPAVIASIAYMGPGNFATNIEGGARYGYSLLWVILAANLMAMVIQNLSANLGIASGRNLPELIRERWPRPLVWFYWIQAELVAMATDLAEFLGAALAIQLLTGLPMFWGAVVTGVVTFWLLNLQKRGYRPLELAVGAFVLMIGVAYLVQVVLARPDLAAVGAGFVPRLQGPGSAYLAVGIIGATVMPHVIYLHSALTQGRIQTDTTEEKRRLVRLNRVDVIAAMGLAGLINMSMLAVAAATFHGKNVENAGDLTTAYQTLTPLLGPAASVLFAVALLASGLSSSAVGTMASDVIMQGFMGFHIPLWLRRLITMLPAFIVILLGMDPSSVLILSQVILCFGVPFALVPLLLFTARRDVMGALVTRRSFTVIGWVIAVIIIALNGYLLWELLGG	3
D56G,T172Y,G335Y,C382A	0.092048468	0.068912997			83	0	MDSRSPSLPDDRPDPPEQHLDARAGATLRGTAGPRGVRRILPFLGPAVIASIAYMGPGNFATNIEGGARYGYSLLWVILAANLMAMVIQNLSANLGIASGRNLPELIRERWPRPLVWFYWIQAELVAMATDLAEFLGAALAIQLLTGLPMFWGAVVTGVVTFWLLNLQKRGYRPLELAVGAFVLMIGVAYLVQVVLARPDLAAVGAGFVPRLQGPGSAYLAVGIIGATVMPHVIYLHSALTQGRIQTDTTEEKRRLVRLNRVDVIAAMGLAGLINMSMLAVAAATFHGKNVENAGDLTTAYQTLTPLLGPAASVLFAVALLASGLSSSAVGTMAYDVIMQGFMGFHIPLWLRRLITMLPAFIVILLGMDPSSVLILSQVILAFGVPFALVPLLLFTARRDVMGALVTRRSFTVIGWVIAVIIIALNGYLLWELLGG	4
D56G,T172Y,G341D	0.131938756	0.109334436			34	0	MDSRSPSLPDDRPDPPEQHLDARAGATLRGTAGPRGVRRILPFLGPAVIASIAYMGPGNFATNIEGGARYGYSLLWVILAANLMAMVIQNLSANLGIASGRNLPELIRERWPRPLVWFYWIQAELVAMATDLAEFLGAALAIQLLTGLPMFWGAVVTGVVTFWLLNLQKRGYRPLELAVGAFVLMIGVAYLVQVVLARPDLAAVGAGFVPRLQGPGSAYLAVGIIGATVMPHVIYLHSALTQGRIQTDTTEEKRRLVRLNRVDVIAAMGLAGLINMSMLAVAAATFHGKNVENAGDLTTAYQTLTPLLGPAASVLFAVALLASGLSSSAVGTMAGDVIMQDFMGFHIPLWLRRLITMLPAFIVILLGMDPSSVLILSQVILCFGVPFALVPLLLFTARRDVMGALVTRRSFTVIGWVIAVIIIALNGYLLWELLGG	3
D56G,T172Y,G341D,F395L	0.23267307	0.061747149			25	0	MDSRSPSLPDDRPDPPEQHLDARAGATLRGTAGPRGVRRILPFLGPAVIASIAYMGPGNFATNIEGGARYGYSLLWVILAANLMAMVIQNLSANLGIASGRNLPELIRERWPRPLVWFYWIQAELVAMATDLAEFLGAALAIQLLTGLPMFWGAVVTGVVTFWLLNLQKRGYRPLELAVGAFVLMIGVAYLVQVVLARPDLAAVGAGFVPRLQGPGSAYLAVGIIGATVMPHVIYLHSALTQGRIQTDTTEEKRRLVRLNRVDVIAAMGLAGLINMSMLAVAAATFHGKNVENAGDLTTAYQTLTPLLGPAASVLFAVALLASGLSSSAVGTMAGDVIMQDFMGFHIPLWLRRLITMLPAFIVILLGMDPSSVLILSQVILCFGVPFALVPLLLLTARRDVMGALVTRRSFTVIGWVIAVIIIALNGYLLWELLGG	4
D56G,T172Y,G341E	0.091075675	0.029534864			28	0	MDSRSPSLPDDRPDPPEQHLDARAGATLRGTAGPRGVRRILPFLGPAVIASIAYMGPGNFATNIEGGARYGYSLLWVILAANLMAMVIQNLSANLGIASGRNLPELIRERWPRPLVWFYWIQAELVAMATDLAEFLGAALAIQLLTGLPMFWGAVVTGVVTFWLLNLQKRGYRPLELAVGAFVLMIGVAYLVQVVLARPDLAAVGAGFVPRLQGPGSAYLAVGIIGATVMPHVIYLHSALTQGRIQTDTTEEKRRLVRLNRVDVIAAMGLAGLINMSMLAVAAATFHGKNVENAGDLTTAYQTLTPLLGPAASVLFAVALLASGLSSSAVGTMAGDVIMQEFMGFHIPLWLRRLITMLPAFIVILLGMDPSSVLILSQVILCFGVPFALVPLLLFTARRDVMGALVTRRSFTVIGWVIAVIIIALNGYLLWELLGG	3
D56G,T172Y,G341E,C382G	0.012493611	0.009945535	0.482348132	0.434992677	97	0	MDSRSPSLPDDRPDPPEQHLDARAGATLRGTAGPRGVRRILPFLGPAVIASIAYMGPGNFATNIEGGARYGYSLLWVILAANLMAMVIQNLSANLGIASGRNLPELIRERWPRPLVWFYWIQAELVAMATDLAEFLGAALAIQLLTGLPMFWGAVVTGVVTFWLLNLQKRGYRPLELAVGAFVLMIGVAYLVQVVLARPDLAAVGAGFVPRLQGPGSAYLAVGIIGATVMPHVIYLHSALTQGRIQTDTTEEKRRLVRLNRVDVIAAMGLAGLINMSMLAVAAATFHGKNVENAGDLTTAYQTLTPLLGPAASVLFAVALLASGLSSSAVGTMAGDVIMQEFMGFHIPLWLRRLITMLPAFIVILLGMDPSSVLILSQVILGFGVPFALVPLLLFTARRDVMGALVTRRSFTVIGWVIAVIIIALNGYLLWELLGG	4
D56G,T172Y,G341E,S371L	0.113512638	0.007257036	0.474945173	0.43683536	532	0	MDSRSPSLPDDRPDPPEQHLDARAGATLRGTAGPRGVRRILPFLGPAVIASIAYMGPGNFATNIEGGARYGYSLLWVILAANLMAMVIQNLSANLGIASGRNLPELIRERWPRPLVWFYWIQAELVAMATDLAEFLGAALAIQLLTGLPMFWGAVVTGVVTFWLLNLQKRGYRPLELAVGAFVLMIGVAYLVQVVLARPDLAAVGAGFVPRLQGPGSAYLAVGIIGATVMPHVIYLHSALTQGRIQTDTTEEKRRLVRLNRVDVIAAMGLAGLINMSMLAVAAATFHGKNVENAGDLTTAYQTLTPLLGPAASVLFAVALLASGLSSSAVGTMAGDVIMQEFMGFHIPLWLRRLITMLPAFIVILLGMDPLSVLILSQVILCFGVPFALVPLLLFTARRDVMGALVTRRSFTVIGWVIAVIIIALNGYLLWELLGG	4
D56G,T172Y,G341T	0.133167582	0.032416888	0.026122072	0.229735893	321	0	MDSRSPSLPDDRPDPPEQHLDARAGATLRGTAGPRGVRRILPFLGPAVIASIAYMGPGNFATNIEGGARYGYSLLWVILAANLMAMVIQNLSANLGIASGRNLPELIRERWPRPLVWFYWIQAELVAMATDLAEFLGAALAIQLLTGLPMFWGAVVTGVVTFWLLNLQKRGYRPLELAVGAFVLMIGVAYLVQVVLARPDLAAVGAGFVPRLQGPGSAYLAVGIIGATVMPHVIYLHSALTQGRIQTDTTEEKRRLVRLNRVDVIAAMGLAGLINMSMLAVAAATFHGKNVENAGDLTTAYQTLTPLLGPAASVLFAVALLASGLSSSAVGTMAGDVIMQTFMGFHIPLWLRRLITMLPAFIVILLGMDPSSVLILSQVILCFGVPFALVPLLLFTARRDVMGALVTRRSFTVIGWVIAVIIIALNGYLLWELLGG	3
D56G,T172Y,H232A	0.148898306	0.058209661	0.142679377	0.25316833	401	0	MDSRSPSLPDDRPDPPEQHLDARAGATLRGTAGPRGVRRILPFLGPAVIASIAYMGPGNFATNIEGGARYGYSLLWVILAANLMAMVIQNLSANLGIASGRNLPELIRERWPRPLVWFYWIQAELVAMATDLAEFLGAALAIQLLTGLPMFWGAVVTGVVTFWLLNLQKRGYRPLELAVGAFVLMIGVAYLVQVVLARPDLAAVGAGFVPRLQGPGSAYLAVGIIGATVMPAVIYLHSALTQGRIQTDTTEEKRRLVRLNRVDVIAAMGLAGLINMSMLAVAAATFHGKNVENAGDLTTAYQTLTPLLGPAASVLFAVALLASGLSSSAVGTMAGDVIMQGFMGFHIPLWLRRLITMLPAFIVILLGMDPSSVLILSQVILCFGVPFALVPLLLFTARRDVMGALVTRRSFTVIGWVIAVIIIALNGYLLWELLGG	3
D56G,T172Y,H232L,A319G	0.117880022	0.075885061	-0.006150106	0.238202983	50	0	MDSRSPSLPDDRPDPPEQHLDARAGATLRGTAGPRGVRRILPFLGPAVIASIAYMGPGNFATNIEGGARYGYSLLWVILAANLMAMVIQNLSANLGIASGRNLPELIRERWPRPLVWFYWIQAELVAMATDLAEFLGAALAIQLLTGLPMFWGAVVTGVVTFWLLNLQKRGYRPLELAVGAFVLMIGVAYLVQVVLARPDLAAVGAGFVPRLQGPGSAYLAVGIIGATVMPLVIYLHSALTQGRIQTDTTEEKRRLVRLNRVDVIAAMGLAGLINMSMLAVAAATFHGKNVENAGDLTTAYQTLTPLLGPAASVLFAVGLLASGLSSSAVGTMAGDVIMQGFMGFHIPLWLRRLITMLPAFIVILLGMDPSSVLILSQVILCFGVPFALVPLLLFTARRDVMGALVTRRSFTVIGWVIAVIIIALNGYLLWELLGG	4
D56G,T172Y,H232L,I245G,V337Y	0.15341634	0.125892919			50	0	MDSRSPSLPDDRPDPPEQHLDARAGATLRGTAGPRGVRRILPFLGPAVIASIAYMGPGNFATNIEGGARYGYSLLWVILAANLMAMVIQNLSANLGIASGRNLPELIRERWPRPLVWFYWIQAELVAMATDLAEFLGAALAIQLLTGLPMFWGAVVTGVVTFWLLNLQKRGYRPLELAVGAFVLMIGVAYLVQVVLARPDLAAVGAGFVPRLQGPGSAYLAVGIIGATVMPLVIYLHSALTQGRGQTDTTEEKRRLVRLNRVDVIAAMGLAGLINMSMLAVAAATFHGKNVENAGDLTTAYQTLTPLLGPAASVLFAVALLASGLSSSAVGTMAGDYIMQGFMGFHIPLWLRRLITMLPAFIVILLGMDPSSVLILSQVILCFGVPFALVPLLLFTARRDVMGALVTRRSFTVIGWVIAVIIIALNGYLLWELLGG	5
D56G,T172Y,H232L,K253N,V401E	-0.047498574	0.023732225			199	0	MDSRSPSLPDDRPDPPEQHLDARAGATLRGTAGPRGVRRILPFLGPAVIASIAYMGPGNFATNIEGGARYGYSLLWVILAANLMAMVIQNLSANLGIASGRNLPELIRERWPRPLVWFYWIQAELVAMATDLAEFLGAALAIQLLTGLPMFWGAVVTGVVTFWLLNLQKRGYRPLELAVGAFVLMIGVAYLVQVVLARPDLAAVGAGFVPRLQGPGSAYLAVGIIGATVMPLVIYLHSALTQGRIQTDTTEENRRLVRLNRVDVIAAMGLAGLINMSMLAVAAATFHGKNVENAGDLTTAYQTLTPLLGPAASVLFAVALLASGLSSSAVGTMAGDVIMQGFMGFHIPLWLRRLITMLPAFIVILLGMDPSSVLILSQVILCFGVPFALVPLLLFTARRDEMGALVTRRSFTVIGWVIAVIIIALNGYLLWELLGG	5
D56G,T172Y,H232L,L381N	0.029410521	0.018374099			24	0	MDSRSPSLPDDRPDPPEQHLDARAGATLRGTAGPRGVRRILPFLGPAVIASIAYMGPGNFATNIEGGARYGYSLLWVILAANLMAMVIQNLSANLGIASGRNLPELIRERWPRPLVWFYWIQAELVAMATDLAEFLGAALAIQLLTGLPMFWGAVVTGVVTFWLLNLQKRGYRPLELAVGAFVLMIGVAYLVQVVLARPDLAAVGAGFVPRLQGPGSAYLAVGIIGATVMPLVIYLHSALTQGRIQTDTTEEKRRLVRLNRVDVIAAMGLAGLINMSMLAVAAATFHGKNVENAGDLTTAYQTLTPLLGPAASVLFAVALLASGLSSSAVGTMAGDVIMQGFMGFHIPLWLRRLITMLPAFIVILLGMDPSSVLILSQVINCFGVPFALVPLLLFTARRDVMGALVTRRSFTVIGWVIAVIIIALNGYLLWELLGG	4
D56G,T172Y,H232N	0.067755619	0.014554917	-0.296124259	0.263116024	353	0	MDSRSPSLPDDRPDPPEQHLDARAGATLRGTAGPRGVRRILPFLGPAVIASIAYMGPGNFATNIEGGARYGYSLLWVILAANLMAMVIQNLSANLGIASGRNLPELIRERWPRPLVWFYWIQAELVAMATDLAEFLGAALAIQLLTGLPMFWGAVVTGVVTFWLLNLQKRGYRPLELAVGAFVLMIGVAYLVQVVLARPDLAAVGAGFVPRLQGPGSAYLAVGIIGATVMPNVIYLHSALTQGRIQTDTTEEKRRLVRLNRVDVIAAMGLAGLINMSMLAVAAATFHGKNVENAGDLTTAYQTLTPLLGPAASVLFAVALLASGLSSSAVGTMAGDVIMQGFMGFHIPLWLRRLITMLPAFIVILLGMDPSSVLILSQVILCFGVPFALVPLLLFTARRDVMGALVTRRSFTVIGWVIAVIIIALNGYLLWELLGG	3
D56G,T172Y,H232V,F395A,R409S	-0.122855335	0.022506421	-0.225721977	0.263701234	115	0	MDSRSPSLPDDRPDPPEQHLDARAGATLRGTAGPRGVRRILPFLGPAVIASIAYMGPGNFATNIEGGARYGYSLLWVILAANLMAMVIQNLSANLGIASGRNLPELIRERWPRPLVWFYWIQAELVAMATDLAEFLGAALAIQLLTGLPMFWGAVVTGVVTFWLLNLQKRGYRPLELAVGAFVLMIGVAYLVQVVLARPDLAAVGAGFVPRLQGPGSAYLAVGIIGATVMPVVIYLHSALTQGRIQTDTTEEKRRLVRLNRVDVIAAMGLAGLINMSMLAVAAATFHGKNVENAGDLTTAYQTLTPLLGPAASVLFAVALLASGLSSSAVGTMAGDVIMQGFMGFHIPLWLRRLITMLPAFIVILLGMDPSSVLILSQVILCFGVPFALVPLLLATARRDVMGALVTRSSFTVIGWVIAVIIIALNGYLLWELLGG	5
D56G,T172Y,H232V,G243D,S377A	0.143891855	0.041606042			72	0	MDSRSPSLPDDRPDPPEQHLDARAGATLRGTAGPRGVRRILPFLGPAVIASIAYMGPGNFATNIEGGARYGYSLLWVILAANLMAMVIQNLSANLGIASGRNLPELIRERWPRPLVWFYWIQAELVAMATDLAEFLGAALAIQLLTGLPMFWGAVVTGVVTFWLLNLQKRGYRPLELAVGAFVLMIGVAYLVQVVLARPDLAAVGAGFVPRLQGPGSAYLAVGIIGATVMPVVIYLHSALTQDRIQTDTTEEKRRLVRLNRVDVIAAMGLAGLINMSMLAVAAATFHGKNVENAGDLTTAYQTLTPLLGPAASVLFAVALLASGLSSSAVGTMAGDVIMQGFMGFHIPLWLRRLITMLPAFIVILLGMDPSSVLILAQVILCFGVPFALVPLLLFTARRDVMGALVTRRSFTVIGWVIAVIIIALNGYLLWELLGG	5
D56G,T172Y,H232W	0.115736666	0.064637913			180	0	MDSRSPSLPDDRPDPPEQHLDARAGATLRGTAGPRGVRRILPFLGPAVIASIAYMGPGNFATNIEGGARYGYSLLWVILAANLMAMVIQNLSANLGIASGRNLPELIRERWPRPLVWFYWIQAELVAMATDLAEFLGAALAIQLLTGLPMFWGAVVTGVVTFWLLNLQKRGYRPLELAVGAFVLMIGVAYLVQVVLARPDLAAVGAGFVPRLQGPGSAYLAVGIIGATVMPWVIYLHSALTQGRIQTDTTEEKRRLVRLNRVDVIAAMGLAGLINMSMLAVAAATFHGKNVENAGDLTTAYQTLTPLLGPAASVLFAVALLASGLSSSAVGTMAGDVIMQGFMGFHIPLWLRRLITMLPAFIVILLGMDPSSVLILSQVILCFGVPFALVPLLLFTARRDVMGALVTRRSFTVIGWVIAVIIIALNGYLLWELLGG	3
D56G,T172Y,H232W,A319G,L381N	0.060989459	0.039592834			76	0	MDSRSPSLPDDRPDPPEQHLDARAGATLRGTAGPRGVRRILPFLGPAVIASIAYMGPGNFATNIEGGARYGYSLLWVILAANLMAMVIQNLSANLGIASGRNLPELIRERWPRPLVWFYWIQAELVAMATDLAEFLGAALAIQLLTGLPMFWGAVVTGVVTFWLLNLQKRGYRPLELAVGAFVLMIGVAYLVQVVLARPDLAAVGAGFVPRLQGPGSAYLAVGIIGATVMPWVIYLHSALTQGRIQTDTTEEKRRLVRLNRVDVIAAMGLAGLINMSMLAVAAATFHGKNVENAGDLTTAYQTLTPLLGPAASVLFAVGLLASGLSSSAVGTMAGDVIMQGFMGFHIPLWLRRLITMLPAFIVILLGMDPSSVLILSQVINCFGVPFALVPLLLFTARRDVMGALVTRRSFTVIGWVIAVIIIALNGYLLWELLGG	5
D56G,T172Y,H232Y	0.15416816	0.007967128	0.236728257	0.369832107	746	0	MDSRSPSLPDDRPDPPEQHLDARAGATLRGTAGPRGVRRILPFLGPAVIASIAYMGPGNFATNIEGGARYGYSLLWVILAANLMAMVIQNLSANLGIASGRNLPELIRERWPRPLVWFYWIQAELVAMATDLAEFLGAALAIQLLTGLPMFWGAVVTGVVTFWLLNLQKRGYRPLELAVGAFVLMIGVAYLVQVVLARPDLAAVGAGFVPRLQGPGSAYLAVGIIGATVMPYVIYLHSALTQGRIQTDTTEEKRRLVRLNRVDVIAAMGLAGLINMSMLAVAAATFHGKNVENAGDLTTAYQTLTPLLGPAASVLFAVALLASGLSSSAVGTMAGDVIMQGFMGFHIPLWLRRLITMLPAFIVILLGMDPSSVLILSQVILCFGVPFALVPLLLFTARRDVMGALVTRRSFTVIGWVIAVIIIALNGYLLWELLGG	3
D56G,T172Y,H232Y,A271T,C382G	0.172750107	0.064122469			111	0	MDSRSPSLPDDRPDPPEQHLDARAGATLRGTAGPRGVRRILPFLGPAVIASIAYMGPGNFATNIEGGARYGYSLLWVILAANLMAMVIQNLSANLGIASGRNLPELIRERWPRPLVWFYWIQAELVAMATDLAEFLGAALAIQLLTGLPMFWGAVVTGVVTFWLLNLQKRGYRPLELAVGAFVLMIGVAYLVQVVLARPDLAAVGAGFVPRLQGPGSAYLAVGIIGATVMPYVIYLHSALTQGRIQTDTTEEKRRLVRLNRVDVIAAMGLTGLINMSMLAVAAATFHGKNVENAGDLTTAYQTLTPLLGPAASVLFAVALLASGLSSSAVGTMAGDVIMQGFMGFHIPLWLRRLITMLPAFIVILLGMDPSSVLILSQVILGFGVPFALVPLLLFTARRDVMGALVTRRSFTVIGWVIAVIIIALNGYLLWELLGG	5
D56G,T172Y,H232Y,C382A	0.101575823	0.010245008			124	0	MDSRSPSLPDDRPDPPEQHLDARAGATLRGTAGPRGVRRILPFLGPAVIASIAYMGPGNFATNIEGGARYGYSLLWVILAANLMAMVIQNLSANLGIASGRNLPELIRERWPRPLVWFYWIQAELVAMATDLAEFLGAALAIQLLTGLPMFWGAVVTGVVTFWLLNLQKRGYRPLELAVGAFVLMIGVAYLVQVVLARPDLAAVGAGFVPRLQGPGSAYLAVGIIGATVMPYVIYLHSALTQGRIQTDTTEEKRRLVRLNRVDVIAAMGLAGLINMSMLAVAAATFHGKNVENAGDLTTAYQTLTPLLGPAASVLFAVALLASGLSSSAVGTMAGDVIMQGFMGFHIPLWLRRLITMLPAFIVILLGMDPSSVLILSQVILAFGVPFALVPLLLFTARRDVMGALVTRRSFTVIGWVIAVIIIALNGYLLWELLGG	4
D56G,T172Y,H232Y,D336A	0.137895511	0.061617806			99	0	MDSRSPSLPDDRPDPPEQHLDARAGATLRGTAGPRGVRRILPFLGPAVIASIAYMGPGNFATNIEGGARYGYSLLWVILAANLMAMVIQNLSANLGIASGRNLPELIRERWPRPLVWFYWIQAELVAMATDLAEFLGAALAIQLLTGLPMFWGAVVTGVVTFWLLNLQKRGYRPLELAVGAFVLMIGVAYLVQVVLARPDLAAVGAGFVPRLQGPGSAYLAVGIIGATVMPYVIYLHSALTQGRIQTDTTEEKRRLVRLNRVDVIAAMGLAGLINMSMLAVAAATFHGKNVENAGDLTTAYQTLTPLLGPAASVLFAVALLASGLSSSAVGTMAGAVIMQGFMGFHIPLWLRRLITMLPAFIVILLGMDPSSVLILSQVILCFGVPFALVPLLLFTARRDVMGALVTRRSFTVIGWVIAVIIIALNGYLLWELLGG	4
D56G,T172Y,H232Y,D336Q,L354F	0.122662944	0.034907813	0.065628068	0.261937627	185	0	MDSRSPSLPDDRPDPPEQHLDARAGATLRGTAGPRGVRRILPFLGPAVIASIAYMGPGNFATNIEGGARYGYSLLWVILAANLMAMVIQNLSANLGIASGRNLPELIRERWPRPLVWFYWIQAELVAMATDLAEFLGAALAIQLLTGLPMFWGAVVTGVVTFWLLNLQKRGYRPLELAVGAFVLMIGVAYLVQVVLARPDLAAVGAGFVPRLQGPGSAYLAVGIIGATVMPYVIYLHSALTQGRIQTDTTEEKRRLVRLNRVDVIAAMGLAGLINMSMLAVAAATFHGKNVENAGDLTTAYQTLTPLLGPAASVLFAVALLASGLSSSAVGTMAGQVIMQGFMGFHIPLWLRRFITMLPAFIVILLGMDPSSVLILSQVILCFGVPFALVPLLLFTARRDVMGALVTRRSFTVIGWVIAVIIIALNGYLLWELLGG	5
D56G,T172Y,H232Y,F395L	0.156737486	0.007669512	0.156646137	0.18368683	456	0	MDSRSPSLPDDRPDPPEQHLDARAGATLRGTAGPRGVRRILPFLGPAVIASIAYMGPGNFATNIEGGARYGYSLLWVILAANLMAMVIQNLSANLGIASGRNLPELIRERWPRPLVWFYWIQAELVAMATDLAEFLGAALAIQLLTGLPMFWGAVVTGVVTFWLLNLQKRGYRPLELAVGAFVLMIGVAYLVQVVLARPDLAAVGAGFVPRLQGPGSAYLAVGIIGATVMPYVIYLHSALTQGRIQTDTTEEKRRLVRLNRVDVIAAMGLAGLINMSMLAVAAATFHGKNVENAGDLTTAYQTLTPLLGPAASVLFAVALLASGLSSSAVGTMAGDVIMQGFMGFHIPLWLRRLITMLPAFIVILLGMDPSSVLILSQVILCFGVPFALVPLLLLTARRDVMGALVTRRSFTVIGWVIAVIIIALNGYLLWELLGG	4
D56G,T172Y,H232Y,H237Q	0.093951046	0.050023497			244	0	MDSRSPSLPDDRPDPPEQHLDARAGATLRGTAGPRGVRRILPFLGPAVIASIAYMGPGNFATNIEGGARYGYSLLWVILAANLMAMVIQNLSANLGIASGRNLPELIRERWPRPLVWFYWIQAELVAMATDLAEFLGAALAIQLLTGLPMFWGAVVTGVVTFWLLNLQKRGYRPLELAVGAFVLMIGVAYLVQVVLARPDLAAVGAGFVPRLQGPGSAYLAVGIIGATVMPYVIYLQSALTQGRIQTDTTEEKRRLVRLNRVDVIAAMGLAGLINMSMLAVAAATFHGKNVENAGDLTTAYQTLTPLLGPAASVLFAVALLASGLSSSAVGTMAGDVIMQGFMGFHIPLWLRRLITMLPAFIVILLGMDPSSVLILSQVILCFGVPFALVPLLLFTARRDVMGALVTRRSFTVIGWVIAVIIIALNGYLLWELLGG	4
D56G,T172Y,H232Y,I245G,Y301A,C382G	0.140168533	0.031917149			57	0	MDSRSPSLPDDRPDPPEQHLDARAGATLRGTAGPRGVRRILPFLGPAVIASIAYMGPGNFATNIEGGARYGYSLLWVILAANLMAMVIQNLSANLGIASGRNLPELIRERWPRPLVWFYWIQAELVAMATDLAEFLGAALAIQLLTGLPMFWGAVVTGVVTFWLLNLQKRGYRPLELAVGAFVLMIGVAYLVQVVLARPDLAAVGAGFVPRLQGPGSAYLAVGIIGATVMPYVIYLHSALTQGRGQTDTTEEKRRLVRLNRVDVIAAMGLAGLINMSMLAVAAATFHGKNVENAGDLTTAAQTLTPLLGPAASVLFAVALLASGLSSSAVGTMAGDVIMQGFMGFHIPLWLRRLITMLPAFIVILLGMDPSSVLILSQVILGFGVPFALVPLLLFTARRDVMGALVTRRSFTVIGWVIAVIIIALNGYLLWELLGG	6
D56G,T172Y,H232Y,N275T,M368F,S371V	0.067900268	0.051902487			61	0	MDSRSPSLPDDRPDPPEQHLDARAGATLRGTAGPRGVRRILPFLGPAVIASIAYMGPGNFATNIEGGARYGYSLLWVILAANLMAMVIQNLSANLGIASGRNLPELIRERWPRPLVWFYWIQAELVAMATDLAEFLGAALAIQLLTGLPMFWGAVVTGVVTFWLLNLQKRGYRPLELAVGAFVLMIGVAYLVQVVLARPDLAAVGAGFVPRLQGPGSAYLAVGIIGATVMPYVIYLHSALTQGRIQTDTTEEKRRLVRLNRVDVIAAMGLAGLITMSMLAVAAATFHGKNVENAGDLTTAYQTLTPLLGPAASVLFAVALLASGLSSSAVGTMAGDVIMQGFMGFHIPLWLRRLITMLPAFIVILLGFDPVSVLILSQVILCFGVPFALVPLLLFTARRDVMGALVTRRSFTVIGWVIAVIIIALNGYLLWELLGG	6
D56G,T172Y,H232Y,W416L	0.139427588	0.098690628			81	0	MDSRSPSLPDDRPDPPEQHLDARAGATLRGTAGPRGVRRILPFLGPAVIASIAYMGPGNFATNIEGGARYGYSLLWVILAANLMAMVIQNLSANLGIASGRNLPELIRERWPRPLVWFYWIQAELVAMATDLAEFLGAALAIQLLTGLPMFWGAVVTGVVTFWLLNLQKRGYRPLELAVGAFVLMIGVAYLVQVVLARPDLAAVGAGFVPRLQGPGSAYLAVGIIGATVMPYVIYLHSALTQGRIQTDTTEEKRRLVRLNRVDVIAAMGLAGLINMSMLAVAAATFHGKNVENAGDLTTAYQTLTPLLGPAASVLFAVALLASGLSSSAVGTMAGDVIMQGFMGFHIPLWLRRLITMLPAFIVILLGMDPSSVLILSQVILCFGVPFALVPLLLFTARRDVMGALVTRRSFTVIGLVIAVIIIALNGYLLWELLGG	4
D56G,T172Y,H232Y,Y235S,G243E,G331V	0.121288028	0.032892072	0.16484076	0.520528307	106	0	MDSRSPSLPDDRPDPPEQHLDARAGATLRGTAGPRGVRRILPFLGPAVIASIAYMGPGNFATNIEGGARYGYSLLWVILAANLMAMVIQNLSANLGIASGRNLPELIRERWPRPLVWFYWIQAELVAMATDLAEFLGAALAIQLLTGLPMFWGAVVTGVVTFWLLNLQKRGYRPLELAVGAFVLMIGVAYLVQVVLARPDLAAVGAGFVPRLQGPGSAYLAVGIIGATVMPYVISLHSALTQERIQTDTTEEKRRLVRLNRVDVIAAMGLAGLINMSMLAVAAATFHGKNVENAGDLTTAYQTLTPLLGPAASVLFAVALLASGLSSSAVVTMAGDVIMQGFMGFHIPLWLRRLITMLPAFIVILLGMDPSSVLILSQVILCFGVPFALVPLLLFTARRDVMGALVTRRSFTVIGWVIAVIIIALNGYLLWELLGG	6
D56G,T172Y,H232Y,Y301A	0.176416702	0.03343181	-0.352813309	0.429552458	164	0	MDSRSPSLPDDRPDPPEQHLDARAGATLRGTAGPRGVRRILPFLGPAVIASIAYMGPGNFATNIEGGARYGYSLLWVILAANLMAMVIQNLSANLGIASGRNLPELIRERWPRPLVWFYWIQAELVAMATDLAEFLGAALAIQLLTGLPMFWGAVVTGVVTFWLLNLQKRGYRPLELAVGAFVLMIGVAYLVQVVLARPDLAAVGAGFVPRLQGPGSAYLAVGIIGATVMPYVIYLHSALTQGRIQTDTTEEKRRLVRLNRVDVIAAMGLAGLINMSMLAVAAATFHGKNVENAGDLTTAAQTLTPLLGPAASVLFAVALLASGLSSSAVGTMAGDVIMQGFMGFHIPLWLRRLITMLPAFIVILLGMDPSSVLILSQVILCFGVPFALVPLLLFTARRDVMGALVTRRSFTVIGWVIAVIIIALNGYLLWELLGG	4
D56G,T172Y,H232Y,Y301A,M339V,G341E	0.016418701	0.029519072	-0.076324472	0.332728074	930	0	MDSRSPSLPDDRPDPPEQHLDARAGATLRGTAGPRGVRRILPFLGPAVIASIAYMGPGNFATNIEGGARYGYSLLWVILAANLMAMVIQNLSANLGIASGRNLPELIRERWPRPLVWFYWIQAELVAMATDLAEFLGAALAIQLLTGLPMFWGAVVTGVVTFWLLNLQKRGYRPLELAVGAFVLMIGVAYLVQVVLARPDLAAVGAGFVPRLQGPGSAYLAVGIIGATVMPYVIYLHSALTQGRIQTDTTEEKRRLVRLNRVDVIAAMGLAGLINMSMLAVAAATFHGKNVENAGDLTTAAQTLTPLLGPAASVLFAVALLASGLSSSAVGTMAGDVIVQEFMGFHIPLWLRRLITMLPAFIVILLGMDPSSVLILSQVILCFGVPFALVPLLLFTARRDVMGALVTRRSFTVIGWVIAVIIIALNGYLLWELLGG	6
D56G,T172Y,H232Y,Y301A,P370S	0.114845291	0.034226772	0.055588256	0.419238223	501	0	MDSRSPSLPDDRPDPPEQHLDARAGATLRGTAGPRGVRRILPFLGPAVIASIAYMGPGNFATNIEGGARYGYSLLWVILAANLMAMVIQNLSANLGIASGRNLPELIRERWPRPLVWFYWIQAELVAMATDLAEFLGAALAIQLLTGLPMFWGAVVTGVVTFWLLNLQKRGYRPLELAVGAFVLMIGVAYLVQVVLARPDLAAVGAGFVPRLQGPGSAYLAVGIIGATVMPYVIYLHSALTQGRIQTDTTEEKRRLVRLNRVDVIAAMGLAGLINMSMLAVAAATFHGKNVENAGDLTTAAQTLTPLLGPAASVLFAVALLASGLSSSAVGTMAGDVIMQGFMGFHIPLWLRRLITMLPAFIVILLGMDSSSVLILSQVILCFGVPFALVPLLLFTARRDVMGALVTRRSFTVIGWVIAVIIIALNGYLLWELLGG	5
D56G,T172Y,H237G,N275M,M339V,G341E	0.072456309	0.06510144			51	0	MDSRSPSLPDDRPDPPEQHLDARAGATLRGTAGPRGVRRILPFLGPAVIASIAYMGPGNFATNIEGGARYGYSLLWVILAANLMAMVIQNLSANLGIASGRNLPELIRERWPRPLVWFYWIQAELVAMATDLAEFLGAALAIQLLTGLPMFWGAVVTGVVTFWLLNLQKRGYRPLELAVGAFVLMIGVAYLVQVVLARPDLAAVGAGFVPRLQGPGSAYLAVGIIGATVMPHVIYLGSALTQGRIQTDTTEEKRRLVRLNRVDVIAAMGLAGLIMMSMLAVAAATFHGKNVENAGDLTTAYQTLTPLLGPAASVLFAVALLASGLSSSAVGTMAGDVIVQEFMGFHIPLWLRRLITMLPAFIVILLGMDPSSVLILSQVILCFGVPFALVPLLLFTARRDVMGALVTRRSFTVIGWVIAVIIIALNGYLLWELLGG	6
D56G,T172Y,H237G,Q302K,C382A	-0.007363716	0.034208714			216	0	MDSRSPSLPDDRPDPPEQHLDARAGATLRGTAGPRGVRRILPFLGPAVIASIAYMGPGNFATNIEGGARYGYSLLWVILAANLMAMVIQNLSANLGIASGRNLPELIRERWPRPLVWFYWIQAELVAMATDLAEFLGAALAIQLLTGLPMFWGAVVTGVVTFWLLNLQKRGYRPLELAVGAFVLMIGVAYLVQVVLARPDLAAVGAGFVPRLQGPGSAYLAVGIIGATVMPHVIYLGSALTQGRIQTDTTEEKRRLVRLNRVDVIAAMGLAGLINMSMLAVAAATFHGKNVENAGDLTTAYKTLTPLLGPAASVLFAVALLASGLSSSAVGTMAGDVIMQGFMGFHIPLWLRRLITMLPAFIVILLGMDPSSVLILSQVILAFGVPFALVPLLLFTARRDVMGALVTRRSFTVIGWVIAVIIIALNGYLLWELLGG	5
D56G,T172Y,H237Q	0.070742274	0.0225688			230	0	MDSRSPSLPDDRPDPPEQHLDARAGATLRGTAGPRGVRRILPFLGPAVIASIAYMGPGNFATNIEGGARYGYSLLWVILAANLMAMVIQNLSANLGIASGRNLPELIRERWPRPLVWFYWIQAELVAMATDLAEFLGAALAIQLLTGLPMFWGAVVTGVVTFWLLNLQKRGYRPLELAVGAFVLMIGVAYLVQVVLARPDLAAVGAGFVPRLQGPGSAYLAVGIIGATVMPHVIYLQSALTQGRIQTDTTEEKRRLVRLNRVDVIAAMGLAGLINMSMLAVAAATFHGKNVENAGDLTTAYQTLTPLLGPAASVLFAVALLASGLSSSAVGTMAGDVIMQGFMGFHIPLWLRRLITMLPAFIVILLGMDPSSVLILSQVILCFGVPFALVPLLLFTARRDVMGALVTRRSFTVIGWVIAVIIIALNGYLLWELLGG	3
D56G,T172Y,H237Q,A267G	0.050691411	0.106346094			9	0	MDSRSPSLPDDRPDPPEQHLDARAGATLRGTAGPRGVRRILPFLGPAVIASIAYMGPGNFATNIEGGARYGYSLLWVILAANLMAMVIQNLSANLGIASGRNLPELIRERWPRPLVWFYWIQAELVAMATDLAEFLGAALAIQLLTGLPMFWGAVVTGVVTFWLLNLQKRGYRPLELAVGAFVLMIGVAYLVQVVLARPDLAAVGAGFVPRLQGPGSAYLAVGIIGATVMPHVIYLQSALTQGRIQTDTTEEKRRLVRLNRVDVIAGMGLAGLINMSMLAVAAATFHGKNVENAGDLTTAYQTLTPLLGPAASVLFAVALLASGLSSSAVGTMAGDVIMQGFMGFHIPLWLRRLITMLPAFIVILLGMDPSSVLILSQVILCFGVPFALVPLLLFTARRDVMGALVTRRSFTVIGWVIAVIIIALNGYLLWELLGG	4
D56G,T172Y,H237Q,L365G,M368I	0.13104907	0.117363953			254	0	MDSRSPSLPDDRPDPPEQHLDARAGATLRGTAGPRGVRRILPFLGPAVIASIAYMGPGNFATNIEGGARYGYSLLWVILAANLMAMVIQNLSANLGIASGRNLPELIRERWPRPLVWFYWIQAELVAMATDLAEFLGAALAIQLLTGLPMFWGAVVTGVVTFWLLNLQKRGYRPLELAVGAFVLMIGVAYLVQVVLARPDLAAVGAGFVPRLQGPGSAYLAVGIIGATVMPHVIYLQSALTQGRIQTDTTEEKRRLVRLNRVDVIAAMGLAGLINMSMLAVAAATFHGKNVENAGDLTTAYQTLTPLLGPAASVLFAVALLASGLSSSAVGTMAGDVIMQGFMGFHIPLWLRRLITMLPAFIVIGLGIDPSSVLILSQVILCFGVPFALVPLLLFTARRDVMGALVTRRSFTVIGWVIAVIIIALNGYLLWELLGG	5
D56G,T172Y,H237Q,N275G,L354F	0.144491191	0.037970613			50	0	MDSRSPSLPDDRPDPPEQHLDARAGATLRGTAGPRGVRRILPFLGPAVIASIAYMGPGNFATNIEGGARYGYSLLWVILAANLMAMVIQNLSANLGIASGRNLPELIRERWPRPLVWFYWIQAELVAMATDLAEFLGAALAIQLLTGLPMFWGAVVTGVVTFWLLNLQKRGYRPLELAVGAFVLMIGVAYLVQVVLARPDLAAVGAGFVPRLQGPGSAYLAVGIIGATVMPHVIYLQSALTQGRIQTDTTEEKRRLVRLNRVDVIAAMGLAGLIGMSMLAVAAATFHGKNVENAGDLTTAYQTLTPLLGPAASVLFAVALLASGLSSSAVGTMAGDVIMQGFMGFHIPLWLRRFITMLPAFIVILLGMDPSSVLILSQVILCFGVPFALVPLLLFTARRDVMGALVTRRSFTVIGWVIAVIIIALNGYLLWELLGG	5
D56G,T172Y,H237Q,N275S	0.11108978	0.013066423	-0.071265943	0.406915493	170	0	MDSRSPSLPDDRPDPPEQHLDARAGATLRGTAGPRGVRRILPFLGPAVIASIAYMGPGNFATNIEGGARYGYSLLWVILAANLMAMVIQNLSANLGIASGRNLPELIRERWPRPLVWFYWIQAELVAMATDLAEFLGAALAIQLLTGLPMFWGAVVTGVVTFWLLNLQKRGYRPLELAVGAFVLMIGVAYLVQVVLARPDLAAVGAGFVPRLQGPGSAYLAVGIIGATVMPHVIYLQSALTQGRIQTDTTEEKRRLVRLNRVDVIAAMGLAGLISMSMLAVAAATFHGKNVENAGDLTTAYQTLTPLLGPAASVLFAVALLASGLSSSAVGTMAGDVIMQGFMGFHIPLWLRRLITMLPAFIVILLGMDPSSVLILSQVILCFGVPFALVPLLLFTARRDVMGALVTRRSFTVIGWVIAVIIIALNGYLLWELLGG	4
D56G,T172Y,H237Y	0.202990802	0.018977495	-0.211914255	0.363934154	105	0	MDSRSPSLPDDRPDPPEQHLDARAGATLRGTAGPRGVRRILPFLGPAVIASIAYMGPGNFATNIEGGARYGYSLLWVILAANLMAMVIQNLSANLGIASGRNLPELIRERWPRPLVWFYWIQAELVAMATDLAEFLGAALAIQLLTGLPMFWGAVVTGVVTFWLLNLQKRGYRPLELAVGAFVLMIGVAYLVQVVLARPDLAAVGAGFVPRLQGPGSAYLAVGIIGATVMPHVIYLYSALTQGRIQTDTTEEKRRLVRLNRVDVIAAMGLAGLINMSMLAVAAATFHGKNVENAGDLTTAYQTLTPLLGPAASVLFAVALLASGLSSSAVGTMAGDVIMQGFMGFHIPLWLRRLITMLPAFIVILLGMDPSSVLILSQVILCFGVPFALVPLLLFTARRDVMGALVTRRSFTVIGWVIAVIIIALNGYLLWELLGG	3
D56G,T172Y,H287L	0.087243744	0.051986968	0.156720721	0.285095981	70	0	MDSRSPSLPDDRPDPPEQHLDARAGATLRGTAGPRGVRRILPFLGPAVIASIAYMGPGNFATNIEGGARYGYSLLWVILAANLMAMVIQNLSANLGIASGRNLPELIRERWPRPLVWFYWIQAELVAMATDLAEFLGAALAIQLLTGLPMFWGAVVTGVVTFWLLNLQKRGYRPLELAVGAFVLMIGVAYLVQVVLARPDLAAVGAGFVPRLQGPGSAYLAVGIIGATVMPHVIYLHSALTQGRIQTDTTEEKRRLVRLNRVDVIAAMGLAGLINMSMLAVAAATFLGKNVENAGDLTTAYQTLTPLLGPAASVLFAVALLASGLSSSAVGTMAGDVIMQGFMGFHIPLWLRRLITMLPAFIVILLGMDPSSVLILSQVILCFGVPFALVPLLLFTARRDVMGALVTRRSFTVIGWVIAVIIIALNGYLLWELLGG	3
D56G,T172Y,I224L	0.069752194	0.014344092			152	0	MDSRSPSLPDDRPDPPEQHLDARAGATLRGTAGPRGVRRILPFLGPAVIASIAYMGPGNFATNIEGGARYGYSLLWVILAANLMAMVIQNLSANLGIASGRNLPELIRERWPRPLVWFYWIQAELVAMATDLAEFLGAALAIQLLTGLPMFWGAVVTGVVTFWLLNLQKRGYRPLELAVGAFVLMIGVAYLVQVVLARPDLAAVGAGFVPRLQGPGSAYLAVGLIGATVMPHVIYLHSALTQGRIQTDTTEEKRRLVRLNRVDVIAAMGLAGLINMSMLAVAAATFHGKNVENAGDLTTAYQTLTPLLGPAASVLFAVALLASGLSSSAVGTMAGDVIMQGFMGFHIPLWLRRLITMLPAFIVILLGMDPSSVLILSQVILCFGVPFALVPLLLFTARRDVMGALVTRRSFTVIGWVIAVIIIALNGYLLWELLGG	3
D56G,T172Y,I224L,A319G,C382G,P391G	0.20652027	0.019609283			50	0	MDSRSPSLPDDRPDPPEQHLDARAGATLRGTAGPRGVRRILPFLGPAVIASIAYMGPGNFATNIEGGARYGYSLLWVILAANLMAMVIQNLSANLGIASGRNLPELIRERWPRPLVWFYWIQAELVAMATDLAEFLGAALAIQLLTGLPMFWGAVVTGVVTFWLLNLQKRGYRPLELAVGAFVLMIGVAYLVQVVLARPDLAAVGAGFVPRLQGPGSAYLAVGLIGATVMPHVIYLHSALTQGRIQTDTTEEKRRLVRLNRVDVIAAMGLAGLINMSMLAVAAATFHGKNVENAGDLTTAYQTLTPLLGPAASVLFAVGLLASGLSSSAVGTMAGDVIMQGFMGFHIPLWLRRLITMLPAFIVILLGMDPSSVLILSQVILGFGVPFALVGLLLFTARRDVMGALVTRRSFTVIGWVIAVIIIALNGYLLWELLGG	6
D56G,T172Y,I224L,R244K,G331L	0.08659791	0.048411959			23	0	MDSRSPSLPDDRPDPPEQHLDARAGATLRGTAGPRGVRRILPFLGPAVIASIAYMGPGNFATNIEGGARYGYSLLWVILAANLMAMVIQNLSANLGIASGRNLPELIRERWPRPLVWFYWIQAELVAMATDLAEFLGAALAIQLLTGLPMFWGAVVTGVVTFWLLNLQKRGYRPLELAVGAFVLMIGVAYLVQVVLARPDLAAVGAGFVPRLQGPGSAYLAVGLIGATVMPHVIYLHSALTQGKIQTDTTEEKRRLVRLNRVDVIAAMGLAGLINMSMLAVAAATFHGKNVENAGDLTTAYQTLTPLLGPAASVLFAVALLASGLSSSAVLTMAGDVIMQGFMGFHIPLWLRRLITMLPAFIVILLGMDPSSVLILSQVILCFGVPFALVPLLLFTARRDVMGALVTRRSFTVIGWVIAVIIIALNGYLLWELLGG	5
D56G,T172Y,I245G	0.092758926	0.012533799	0.286256815	0.314249394	295	0	MDSRSPSLPDDRPDPPEQHLDARAGATLRGTAGPRGVRRILPFLGPAVIASIAYMGPGNFATNIEGGARYGYSLLWVILAANLMAMVIQNLSANLGIASGRNLPELIRERWPRPLVWFYWIQAELVAMATDLAEFLGAALAIQLLTGLPMFWGAVVTGVVTFWLLNLQKRGYRPLELAVGAFVLMIGVAYLVQVVLARPDLAAVGAGFVPRLQGPGSAYLAVGIIGATVMPHVIYLHSALTQGRGQTDTTEEKRRLVRLNRVDVIAAMGLAGLINMSMLAVAAATFHGKNVENAGDLTTAYQTLTPLLGPAASVLFAVALLASGLSSSAVGTMAGDVIMQGFMGFHIPLWLRRLITMLPAFIVILLGMDPSSVLILSQVILCFGVPFALVPLLLFTARRDVMGALVTRRSFTVIGWVIAVIIIALNGYLLWELLGG	3
D56G,T172Y,I245G,L381N,C382G	0.12033086	0.075795562	-0.286610591	0.255017209	71	0	MDSRSPSLPDDRPDPPEQHLDARAGATLRGTAGPRGVRRILPFLGPAVIASIAYMGPGNFATNIEGGARYGYSLLWVILAANLMAMVIQNLSANLGIASGRNLPELIRERWPRPLVWFYWIQAELVAMATDLAEFLGAALAIQLLTGLPMFWGAVVTGVVTFWLLNLQKRGYRPLELAVGAFVLMIGVAYLVQVVLARPDLAAVGAGFVPRLQGPGSAYLAVGIIGATVMPHVIYLHSALTQGRGQTDTTEEKRRLVRLNRVDVIAAMGLAGLINMSMLAVAAATFHGKNVENAGDLTTAYQTLTPLLGPAASVLFAVALLASGLSSSAVGTMAGDVIMQGFMGFHIPLWLRRLITMLPAFIVILLGMDPSSVLILSQVINGFGVPFALVPLLLFTARRDVMGALVTRRSFTVIGWVIAVIIIALNGYLLWELLGG	5
D56G,T172Y,I245G,N275G	0.1415492	0.060138866	0.197739108	0.2604934	275	0	MDSRSPSLPDDRPDPPEQHLDARAGATLRGTAGPRGVRRILPFLGPAVIASIAYMGPGNFATNIEGGARYGYSLLWVILAANLMAMVIQNLSANLGIASGRNLPELIRERWPRPLVWFYWIQAELVAMATDLAEFLGAALAIQLLTGLPMFWGAVVTGVVTFWLLNLQKRGYRPLELAVGAFVLMIGVAYLVQVVLARPDLAAVGAGFVPRLQGPGSAYLAVGIIGATVMPHVIYLHSALTQGRGQTDTTEEKRRLVRLNRVDVIAAMGLAGLIGMSMLAVAAATFHGKNVENAGDLTTAYQTLTPLLGPAASVLFAVALLASGLSSSAVGTMAGDVIMQGFMGFHIPLWLRRLITMLPAFIVILLGMDPSSVLILSQVILCFGVPFALVPLLLFTARRDVMGALVTRRSFTVIGWVIAVIIIALNGYLLWELLGG	4
D56G,T172Y,I245G,P391F	0.07417399	0.044329817			450	0	MDSRSPSLPDDRPDPPEQHLDARAGATLRGTAGPRGVRRILPFLGPAVIASIAYMGPGNFATNIEGGARYGYSLLWVILAANLMAMVIQNLSANLGIASGRNLPELIRERWPRPLVWFYWIQAELVAMATDLAEFLGAALAIQLLTGLPMFWGAVVTGVVTFWLLNLQKRGYRPLELAVGAFVLMIGVAYLVQVVLARPDLAAVGAGFVPRLQGPGSAYLAVGIIGATVMPHVIYLHSALTQGRGQTDTTEEKRRLVRLNRVDVIAAMGLAGLINMSMLAVAAATFHGKNVENAGDLTTAYQTLTPLLGPAASVLFAVALLASGLSSSAVGTMAGDVIMQGFMGFHIPLWLRRLITMLPAFIVILLGMDPSSVLILSQVILCFGVPFALVFLLLFTARRDVMGALVTRRSFTVIGWVIAVIIIALNGYLLWELLGG	4
D56G,T172Y,I245G,S371V	0.0230846	0.041426679	0.099925656	0.634258234	497	0	MDSRSPSLPDDRPDPPEQHLDARAGATLRGTAGPRGVRRILPFLGPAVIASIAYMGPGNFATNIEGGARYGYSLLWVILAANLMAMVIQNLSANLGIASGRNLPELIRERWPRPLVWFYWIQAELVAMATDLAEFLGAALAIQLLTGLPMFWGAVVTGVVTFWLLNLQKRGYRPLELAVGAFVLMIGVAYLVQVVLARPDLAAVGAGFVPRLQGPGSAYLAVGIIGATVMPHVIYLHSALTQGRGQTDTTEEKRRLVRLNRVDVIAAMGLAGLINMSMLAVAAATFHGKNVENAGDLTTAYQTLTPLLGPAASVLFAVALLASGLSSSAVGTMAGDVIMQGFMGFHIPLWLRRLITMLPAFIVILLGMDPVSVLILSQVILCFGVPFALVPLLLFTARRDVMGALVTRRSFTVIGWVIAVIIIALNGYLLWELLGG	4
D56G,T172Y,I245G,Y301A	0.150335916	0.16329203			16	0	MDSRSPSLPDDRPDPPEQHLDARAGATLRGTAGPRGVRRILPFLGPAVIASIAYMGPGNFATNIEGGARYGYSLLWVILAANLMAMVIQNLSANLGIASGRNLPELIRERWPRPLVWFYWIQAELVAMATDLAEFLGAALAIQLLTGLPMFWGAVVTGVVTFWLLNLQKRGYRPLELAVGAFVLMIGVAYLVQVVLARPDLAAVGAGFVPRLQGPGSAYLAVGIIGATVMPHVIYLHSALTQGRGQTDTTEEKRRLVRLNRVDVIAAMGLAGLINMSMLAVAAATFHGKNVENAGDLTTAAQTLTPLLGPAASVLFAVALLASGLSSSAVGTMAGDVIMQGFMGFHIPLWLRRLITMLPAFIVILLGMDPSSVLILSQVILCFGVPFALVPLLLFTARRDVMGALVTRRSFTVIGWVIAVIIIALNGYLLWELLGG	4
D56G,T172Y,I245G,Y301A,H346L,C382G	0.033091304	0.039717963			180	0	MDSRSPSLPDDRPDPPEQHLDARAGATLRGTAGPRGVRRILPFLGPAVIASIAYMGPGNFATNIEGGARYGYSLLWVILAANLMAMVIQNLSANLGIASGRNLPELIRERWPRPLVWFYWIQAELVAMATDLAEFLGAALAIQLLTGLPMFWGAVVTGVVTFWLLNLQKRGYRPLELAVGAFVLMIGVAYLVQVVLARPDLAAVGAGFVPRLQGPGSAYLAVGIIGATVMPHVIYLHSALTQGRGQTDTTEEKRRLVRLNRVDVIAAMGLAGLINMSMLAVAAATFHGKNVENAGDLTTAAQTLTPLLGPAASVLFAVALLASGLSSSAVGTMAGDVIMQGFMGFLIPLWLRRLITMLPAFIVILLGMDPSSVLILSQVILGFGVPFALVPLLLFTARRDVMGALVTRRSFTVIGWVIAVIIIALNGYLLWELLGG	6
D56G,T172Y,I355Y	0.065215671	0.033837955			112	0	MDSRSPSLPDDRPDPPEQHLDARAGATLRGTAGPRGVRRILPFLGPAVIASIAYMGPGNFATNIEGGARYGYSLLWVILAANLMAMVIQNLSANLGIASGRNLPELIRERWPRPLVWFYWIQAELVAMATDLAEFLGAALAIQLLTGLPMFWGAVVTGVVTFWLLNLQKRGYRPLELAVGAFVLMIGVAYLVQVVLARPDLAAVGAGFVPRLQGPGSAYLAVGIIGATVMPHVIYLHSALTQGRIQTDTTEEKRRLVRLNRVDVIAAMGLAGLINMSMLAVAAATFHGKNVENAGDLTTAYQTLTPLLGPAASVLFAVALLASGLSSSAVGTMAGDVIMQGFMGFHIPLWLRRLYTMLPAFIVILLGMDPSSVLILSQVILCFGVPFALVPLLLFTARRDVMGALVTRRSFTVIGWVIAVIIIALNGYLLWELLGG	3
D56G,T172Y,I355Y,L381S	-0.085147216	0.055434008			53	0	MDSRSPSLPDDRPDPPEQHLDARAGATLRGTAGPRGVRRILPFLGPAVIASIAYMGPGNFATNIEGGARYGYSLLWVILAANLMAMVIQNLSANLGIASGRNLPELIRERWPRPLVWFYWIQAELVAMATDLAEFLGAALAIQLLTGLPMFWGAVVTGVVTFWLLNLQKRGYRPLELAVGAFVLMIGVAYLVQVVLARPDLAAVGAGFVPRLQGPGSAYLAVGIIGATVMPHVIYLHSALTQGRIQTDTTEEKRRLVRLNRVDVIAAMGLAGLINMSMLAVAAATFHGKNVENAGDLTTAYQTLTPLLGPAASVLFAVALLASGLSSSAVGTMAGDVIMQGFMGFHIPLWLRRLYTMLPAFIVILLGMDPSSVLILSQVISCFGVPFALVPLLLFTARRDVMGALVTRRSFTVIGWVIAVIIIALNGYLLWELLGG	4
D56G,T172Y,I421M,N426K	0.076526513	0.082693214			33	0	MDSRSPSLPDDRPDPPEQHLDARAGATLRGTAGPRGVRRILPFLGPAVIASIAYMGPGNFATNIEGGARYGYSLLWVILAANLMAMVIQNLSANLGIASGRNLPELIRERWPRPLVWFYWIQAELVAMATDLAEFLGAALAIQLLTGLPMFWGAVVTGVVTFWLLNLQKRGYRPLELAVGAFVLMIGVAYLVQVVLARPDLAAVGAGFVPRLQGPGSAYLAVGIIGATVMPHVIYLHSALTQGRIQTDTTEEKRRLVRLNRVDVIAAMGLAGLINMSMLAVAAATFHGKNVENAGDLTTAYQTLTPLLGPAASVLFAVALLASGLSSSAVGTMAGDVIMQGFMGFHIPLWLRRLITMLPAFIVILLGMDPSSVLILSQVILCFGVPFALVPLLLFTARRDVMGALVTRRSFTVIGWVIAVMIIALKGYLLWELLGG	4
D56G,T172Y,L220F	0.003875953	0.043565052			120	0	MDSRSPSLPDDRPDPPEQHLDARAGATLRGTAGPRGVRRILPFLGPAVIASIAYMGPGNFATNIEGGARYGYSLLWVILAANLMAMVIQNLSANLGIASGRNLPELIRERWPRPLVWFYWIQAELVAMATDLAEFLGAALAIQLLTGLPMFWGAVVTGVVTFWLLNLQKRGYRPLELAVGAFVLMIGVAYLVQVVLARPDLAAVGAGFVPRLQGPGSAYFAVGIIGATVMPHVIYLHSALTQGRIQTDTTEEKRRLVRLNRVDVIAAMGLAGLINMSMLAVAAATFHGKNVENAGDLTTAYQTLTPLLGPAASVLFAVALLASGLSSSAVGTMAGDVIMQGFMGFHIPLWLRRLITMLPAFIVILLGMDPSSVLILSQVILCFGVPFALVPLLLFTARRDVMGALVTRRSFTVIGWVIAVIIIALNGYLLWELLGG	3
D56G,T172Y,L220I,A267G	0.062172677	0.014033786	0.315467032	0.400040943	496	0	MDSRSPSLPDDRPDPPEQHLDARAGATLRGTAGPRGVRRILPFLGPAVIASIAYMGPGNFATNIEGGARYGYSLLWVILAANLMAMVIQNLSANLGIASGRNLPELIRERWPRPLVWFYWIQAELVAMATDLAEFLGAALAIQLLTGLPMFWGAVVTGVVTFWLLNLQKRGYRPLELAVGAFVLMIGVAYLVQVVLARPDLAAVGAGFVPRLQGPGSAYIAVGIIGATVMPHVIYLHSALTQGRIQTDTTEEKRRLVRLNRVDVIAGMGLAGLINMSMLAVAAATFHGKNVENAGDLTTAYQTLTPLLGPAASVLFAVALLASGLSSSAVGTMAGDVIMQGFMGFHIPLWLRRLITMLPAFIVILLGMDPSSVLILSQVILCFGVPFALVPLLLFTARRDVMGALVTRRSFTVIGWVIAVIIIALNGYLLWELLGG	4
D56G,T172Y,L236W,G243E,N275T,P391G	-0.103911088	0.032059441	-0.265857805	0.46803652	154	0	MDSRSPSLPDDRPDPPEQHLDARAGATLRGTAGPRGVRRILPFLGPAVIASIAYMGPGNFATNIEGGARYGYSLLWVILAANLMAMVIQNLSANLGIASGRNLPELIRERWPRPLVWFYWIQAELVAMATDLAEFLGAALAIQLLTGLPMFWGAVVTGVVTFWLLNLQKRGYRPLELAVGAFVLMIGVAYLVQVVLARPDLAAVGAGFVPRLQGPGSAYLAVGIIGATVMPHVIYWHSALTQERIQTDTTEEKRRLVRLNRVDVIAAMGLAGLITMSMLAVAAATFHGKNVENAGDLTTAYQTLTPLLGPAASVLFAVALLASGLSSSAVGTMAGDVIMQGFMGFHIPLWLRRLITMLPAFIVILLGMDPSSVLILSQVILCFGVPFALVGLLLFTARRDVMGALVTRRSFTVIGWVIAVIIIALNGYLLWELLGG	6
D56G,T172Y,L236W,I245G	0.170286868	0.050452014			35	0	MDSRSPSLPDDRPDPPEQHLDARAGATLRGTAGPRGVRRILPFLGPAVIASIAYMGPGNFATNIEGGARYGYSLLWVILAANLMAMVIQNLSANLGIASGRNLPELIRERWPRPLVWFYWIQAELVAMATDLAEFLGAALAIQLLTGLPMFWGAVVTGVVTFWLLNLQKRGYRPLELAVGAFVLMIGVAYLVQVVLARPDLAAVGAGFVPRLQGPGSAYLAVGIIGATVMPHVIYWHSALTQGRGQTDTTEEKRRLVRLNRVDVIAAMGLAGLINMSMLAVAAATFHGKNVENAGDLTTAYQTLTPLLGPAASVLFAVALLASGLSSSAVGTMAGDVIMQGFMGFHIPLWLRRLITMLPAFIVILLGMDPSSVLILSQVILCFGVPFALVPLLLFTARRDVMGALVTRRSFTVIGWVIAVIIIALNGYLLWELLGG	4
D56G,T172Y,L236W,P391H,V406E	0.020316839	0.068654942			91	0	MDSRSPSLPDDRPDPPEQHLDARAGATLRGTAGPRGVRRILPFLGPAVIASIAYMGPGNFATNIEGGARYGYSLLWVILAANLMAMVIQNLSANLGIASGRNLPELIRERWPRPLVWFYWIQAELVAMATDLAEFLGAALAIQLLTGLPMFWGAVVTGVVTFWLLNLQKRGYRPLELAVGAFVLMIGVAYLVQVVLARPDLAAVGAGFVPRLQGPGSAYLAVGIIGATVMPHVIYWHSALTQGRIQTDTTEEKRRLVRLNRVDVIAAMGLAGLINMSMLAVAAATFHGKNVENAGDLTTAYQTLTPLLGPAASVLFAVALLASGLSSSAVGTMAGDVIMQGFMGFHIPLWLRRLITMLPAFIVILLGMDPSSVLILSQVILCFGVPFALVHLLLFTARRDVMGALETRRSFTVIGWVIAVIIIALNGYLLWELLGG	5
D56G,T172Y,L279F	0.09637707	0.021987194			180	0	MDSRSPSLPDDRPDPPEQHLDARAGATLRGTAGPRGVRRILPFLGPAVIASIAYMGPGNFATNIEGGARYGYSLLWVILAANLMAMVIQNLSANLGIASGRNLPELIRERWPRPLVWFYWIQAELVAMATDLAEFLGAALAIQLLTGLPMFWGAVVTGVVTFWLLNLQKRGYRPLELAVGAFVLMIGVAYLVQVVLARPDLAAVGAGFVPRLQGPGSAYLAVGIIGATVMPHVIYLHSALTQGRIQTDTTEEKRRLVRLNRVDVIAAMGLAGLINMSMFAVAAATFHGKNVENAGDLTTAYQTLTPLLGPAASVLFAVALLASGLSSSAVGTMAGDVIMQGFMGFHIPLWLRRLITMLPAFIVILLGMDPSSVLILSQVILCFGVPFALVPLLLFTARRDVMGALVTRRSFTVIGWVIAVIIIALNGYLLWELLGG	3
D56G,T172Y,L307M,G331L	0.126502778	0.010521694	0.253015562	0.481602208	410	0	MDSRSPSLPDDRPDPPEQHLDARAGATLRGTAGPRGVRRILPFLGPAVIASIAYMGPGNFATNIEGGARYGYSLLWVILAANLMAMVIQNLSANLGIASGRNLPELIRERWPRPLVWFYWIQAELVAMATDLAEFLGAALAIQLLTGLPMFWGAVVTGVVTFWLLNLQKRGYRPLELAVGAFVLMIGVAYLVQVVLARPDLAAVGAGFVPRLQGPGSAYLAVGIIGATVMPHVIYLHSALTQGRIQTDTTEEKRRLVRLNRVDVIAAMGLAGLINMSMLAVAAATFHGKNVENAGDLTTAYQTLTPMLGPAASVLFAVALLASGLSSSAVLTMAGDVIMQGFMGFHIPLWLRRLITMLPAFIVILLGMDPSSVLILSQVILCFGVPFALVPLLLFTARRDVMGALVTRRSFTVIGWVIAVIIIALNGYLLWELLGG	4
D56G,T172Y,L307Q,G341E	0.195899239	0.029283203	0.409324407	0.420888148	192	0	MDSRSPSLPDDRPDPPEQHLDARAGATLRGTAGPRGVRRILPFLGPAVIASIAYMGPGNFATNIEGGARYGYSLLWVILAANLMAMVIQNLSANLGIASGRNLPELIRERWPRPLVWFYWIQAELVAMATDLAEFLGAALAIQLLTGLPMFWGAVVTGVVTFWLLNLQKRGYRPLELAVGAFVLMIGVAYLVQVVLARPDLAAVGAGFVPRLQGPGSAYLAVGIIGATVMPHVIYLHSALTQGRIQTDTTEEKRRLVRLNRVDVIAAMGLAGLINMSMLAVAAATFHGKNVENAGDLTTAYQTLTPQLGPAASVLFAVALLASGLSSSAVGTMAGDVIMQEFMGFHIPLWLRRLITMLPAFIVILLGMDPSSVLILSQVILCFGVPFALVPLLLFTARRDVMGALVTRRSFTVIGWVIAVIIIALNGYLLWELLGG	4
D56G,T172Y,L351M	0.176945869	0.096039975			41	0	MDSRSPSLPDDRPDPPEQHLDARAGATLRGTAGPRGVRRILPFLGPAVIASIAYMGPGNFATNIEGGARYGYSLLWVILAANLMAMVIQNLSANLGIASGRNLPELIRERWPRPLVWFYWIQAELVAMATDLAEFLGAALAIQLLTGLPMFWGAVVTGVVTFWLLNLQKRGYRPLELAVGAFVLMIGVAYLVQVVLARPDLAAVGAGFVPRLQGPGSAYLAVGIIGATVMPHVIYLHSALTQGRIQTDTTEEKRRLVRLNRVDVIAAMGLAGLINMSMLAVAAATFHGKNVENAGDLTTAYQTLTPLLGPAASVLFAVALLASGLSSSAVGTMAGDVIMQGFMGFHIPLWMRRLITMLPAFIVILLGMDPSSVLILSQVILCFGVPFALVPLLLFTARRDVMGALVTRRSFTVIGWVIAVIIIALNGYLLWELLGG	3
D56G,T172Y,L351M,L365G	0.189957186	0.054624335			163	0	MDSRSPSLPDDRPDPPEQHLDARAGATLRGTAGPRGVRRILPFLGPAVIASIAYMGPGNFATNIEGGARYGYSLLWVILAANLMAMVIQNLSANLGIASGRNLPELIRERWPRPLVWFYWIQAELVAMATDLAEFLGAALAIQLLTGLPMFWGAVVTGVVTFWLLNLQKRGYRPLELAVGAFVLMIGVAYLVQVVLARPDLAAVGAGFVPRLQGPGSAYLAVGIIGATVMPHVIYLHSALTQGRIQTDTTEEKRRLVRLNRVDVIAAMGLAGLINMSMLAVAAATFHGKNVENAGDLTTAYQTLTPLLGPAASVLFAVALLASGLSSSAVGTMAGDVIMQGFMGFHIPLWMRRLITMLPAFIVIGLGMDPSSVLILSQVILCFGVPFALVPLLLFTARRDVMGALVTRRSFTVIGWVIAVIIIALNGYLLWELLGG	4
D56G,T172Y,L354F	0.153242788	0.009809455	0.068553741	0.379997839	1862	0	MDSRSPSLPDDRPDPPEQHLDARAGATLRGTAGPRGVRRILPFLGPAVIASIAYMGPGNFATNIEGGARYGYSLLWVILAANLMAMVIQNLSANLGIASGRNLPELIRERWPRPLVWFYWIQAELVAMATDLAEFLGAALAIQLLTGLPMFWGAVVTGVVTFWLLNLQKRGYRPLELAVGAFVLMIGVAYLVQVVLARPDLAAVGAGFVPRLQGPGSAYLAVGIIGATVMPHVIYLHSALTQGRIQTDTTEEKRRLVRLNRVDVIAAMGLAGLINMSMLAVAAATFHGKNVENAGDLTTAYQTLTPLLGPAASVLFAVALLASGLSSSAVGTMAGDVIMQGFMGFHIPLWLRRFITMLPAFIVILLGMDPSSVLILSQVILCFGVPFALVPLLLFTARRDVMGALVTRRSFTVIGWVIAVIIIALNGYLLWELLGG	3
D56G,T172Y,L354F,C382G	0.070445484	0.033439483			167	0	MDSRSPSLPDDRPDPPEQHLDARAGATLRGTAGPRGVRRILPFLGPAVIASIAYMGPGNFATNIEGGARYGYSLLWVILAANLMAMVIQNLSANLGIASGRNLPELIRERWPRPLVWFYWIQAELVAMATDLAEFLGAALAIQLLTGLPMFWGAVVTGVVTFWLLNLQKRGYRPLELAVGAFVLMIGVAYLVQVVLARPDLAAVGAGFVPRLQGPGSAYLAVGIIGATVMPHVIYLHSALTQGRIQTDTTEEKRRLVRLNRVDVIAAMGLAGLINMSMLAVAAATFHGKNVENAGDLTTAYQTLTPLLGPAASVLFAVALLASGLSSSAVGTMAGDVIMQGFMGFHIPLWLRRFITMLPAFIVILLGMDPSSVLILSQVILGFGVPFALVPLLLFTARRDVMGALVTRRSFTVIGWVIAVIIIALNGYLLWELLGG	4
D56G,T172Y,L354F,del74	-0.02289099	0.03970099			156	0	MDSRSPSLPDDRPDPPEQHLDARAGATLRGTAGPRGVRRILPFLGPAVIASIAYMGPGNFATNIEGGARYGYSLWVILAANLMAMVIQNLSANLGIASGRNLPELIRERWPRPLVWFYWIQAELVAMATDLAEFLGAALAIQLLTGLPMFWGAVVTGVVTFWLLNLQKRGYRPLELAVGAFVLMIGVAYLVQVVLARPDLAAVGAGFVPRLQGPGSAYLAVGIIGATVMPHVIYLHSALTQGRIQTDTTEEKRRLVRLNRVDVIAAMGLAGLINMSMLAVAAATFHGKNVENAGDLTTAYQTLTPLLGPAASVLFAVALLASGLSSSAVGTMAGDVIMQGFMGFHIPLWLRRFITMLPAFIVILLGMDPSSVLILSQVILCFGVPFALVPLLLFTARRDVMGALVTRRSFTVIGWVIAVIIIALNGYLLWELLGG	4
D56G,T172Y,L354Q	0.152005909	0.020181586			115	0	MDSRSPSLPDDRPDPPEQHLDARAGATLRGTAGPRGVRRILPFLGPAVIASIAYMGPGNFATNIEGGARYGYSLLWVILAANLMAMVIQNLSANLGIASGRNLPELIRERWPRPLVWFYWIQAELVAMATDLAEFLGAALAIQLLTGLPMFWGAVVTGVVTFWLLNLQKRGYRPLELAVGAFVLMIGVAYLVQVVLARPDLAAVGAGFVPRLQGPGSAYLAVGIIGATVMPHVIYLHSALTQGRIQTDTTEEKRRLVRLNRVDVIAAMGLAGLINMSMLAVAAATFHGKNVENAGDLTTAYQTLTPLLGPAASVLFAVALLASGLSSSAVGTMAGDVIMQGFMGFHIPLWLRRQITMLPAFIVILLGMDPSSVLILSQVILCFGVPFALVPLLLFTARRDVMGALVTRRSFTVIGWVIAVIIIALNGYLLWELLGG	3
D56G,T172Y,L365G	-0.034475059	0.013667725			28	0	MDSRSPSLPDDRPDPPEQHLDARAGATLRGTAGPRGVRRILPFLGPAVIASIAYMGPGNFATNIEGGARYGYSLLWVILAANLMAMVIQNLSANLGIASGRNLPELIRERWPRPLVWFYWIQAELVAMATDLAEFLGAALAIQLLTGLPMFWGAVVTGVVTFWLLNLQKRGYRPLELAVGAFVLMIGVAYLVQVVLARPDLAAVGAGFVPRLQGPGSAYLAVGIIGATVMPHVIYLHSALTQGRIQTDTTEEKRRLVRLNRVDVIAAMGLAGLINMSMLAVAAATFHGKNVENAGDLTTAYQTLTPLLGPAASVLFAVALLASGLSSSAVGTMAGDVIMQGFMGFHIPLWLRRLITMLPAFIVIGLGMDPSSVLILSQVILCFGVPFALVPLLLFTARRDVMGALVTRRSFTVIGWVIAVIIIALNGYLLWELLGG	3
D56G,T172Y,L365G,C382G	0.099989237	0.067151027			72	0	MDSRSPSLPDDRPDPPEQHLDARAGATLRGTAGPRGVRRILPFLGPAVIASIAYMGPGNFATNIEGGARYGYSLLWVILAANLMAMVIQNLSANLGIASGRNLPELIRERWPRPLVWFYWIQAELVAMATDLAEFLGAALAIQLLTGLPMFWGAVVTGVVTFWLLNLQKRGYRPLELAVGAFVLMIGVAYLVQVVLARPDLAAVGAGFVPRLQGPGSAYLAVGIIGATVMPHVIYLHSALTQGRIQTDTTEEKRRLVRLNRVDVIAAMGLAGLINMSMLAVAAATFHGKNVENAGDLTTAYQTLTPLLGPAASVLFAVALLASGLSSSAVGTMAGDVIMQGFMGFHIPLWLRRLITMLPAFIVIGLGMDPSSVLILSQVILGFGVPFALVPLLLFTARRDVMGALVTRRSFTVIGWVIAVIIIALNGYLLWELLGG	4
D56G,T172Y,L381G	0.05996279	0.015761332	-0.11185936	0.205302788	622	0	MDSRSPSLPDDRPDPPEQHLDARAGATLRGTAGPRGVRRILPFLGPAVIASIAYMGPGNFATNIEGGARYGYSLLWVILAANLMAMVIQNLSANLGIASGRNLPELIRERWPRPLVWFYWIQAELVAMATDLAEFLGAALAIQLLTGLPMFWGAVVTGVVTFWLLNLQKRGYRPLELAVGAFVLMIGVAYLVQVVLARPDLAAVGAGFVPRLQGPGSAYLAVGIIGATVMPHVIYLHSALTQGRIQTDTTEEKRRLVRLNRVDVIAAMGLAGLINMSMLAVAAATFHGKNVENAGDLTTAYQTLTPLLGPAASVLFAVALLASGLSSSAVGTMAGDVIMQGFMGFHIPLWLRRLITMLPAFIVILLGMDPSSVLILSQVIGCFGVPFALVPLLLFTARRDVMGALVTRRSFTVIGWVIAVIIIALNGYLLWELLGG	3
D56G,T172Y,L381N	0.081255895	0.039512624	-0.128659155	0.33662446	1112	0	MDSRSPSLPDDRPDPPEQHLDARAGATLRGTAGPRGVRRILPFLGPAVIASIAYMGPGNFATNIEGGARYGYSLLWVILAANLMAMVIQNLSANLGIASGRNLPELIRERWPRPLVWFYWIQAELVAMATDLAEFLGAALAIQLLTGLPMFWGAVVTGVVTFWLLNLQKRGYRPLELAVGAFVLMIGVAYLVQVVLARPDLAAVGAGFVPRLQGPGSAYLAVGIIGATVMPHVIYLHSALTQGRIQTDTTEEKRRLVRLNRVDVIAAMGLAGLINMSMLAVAAATFHGKNVENAGDLTTAYQTLTPLLGPAASVLFAVALLASGLSSSAVGTMAGDVIMQGFMGFHIPLWLRRLITMLPAFIVILLGMDPSSVLILSQVINCFGVPFALVPLLLFTARRDVMGALVTRRSFTVIGWVIAVIIIALNGYLLWELLGG	3
D56G,T172Y,L392M	0.185747005	0.039929472			97	0	MDSRSPSLPDDRPDPPEQHLDARAGATLRGTAGPRGVRRILPFLGPAVIASIAYMGPGNFATNIEGGARYGYSLLWVILAANLMAMVIQNLSANLGIASGRNLPELIRERWPRPLVWFYWIQAELVAMATDLAEFLGAALAIQLLTGLPMFWGAVVTGVVTFWLLNLQKRGYRPLELAVGAFVLMIGVAYLVQVVLARPDLAAVGAGFVPRLQGPGSAYLAVGIIGATVMPHVIYLHSALTQGRIQTDTTEEKRRLVRLNRVDVIAAMGLAGLINMSMLAVAAATFHGKNVENAGDLTTAYQTLTPLLGPAASVLFAVALLASGLSSSAVGTMAGDVIMQGFMGFHIPLWLRRLITMLPAFIVILLGMDPSSVLILSQVILCFGVPFALVPMLLFTARRDVMGALVTRRSFTVIGWVIAVIIIALNGYLLWELLGG	3
D56G,T172Y,L430M	0.167817524	0.04067598	-0.131954593	0.615866785	224	0	MDSRSPSLPDDRPDPPEQHLDARAGATLRGTAGPRGVRRILPFLGPAVIASIAYMGPGNFATNIEGGARYGYSLLWVILAANLMAMVIQNLSANLGIASGRNLPELIRERWPRPLVWFYWIQAELVAMATDLAEFLGAALAIQLLTGLPMFWGAVVTGVVTFWLLNLQKRGYRPLELAVGAFVLMIGVAYLVQVVLARPDLAAVGAGFVPRLQGPGSAYLAVGIIGATVMPHVIYLHSALTQGRIQTDTTEEKRRLVRLNRVDVIAAMGLAGLINMSMLAVAAATFHGKNVENAGDLTTAYQTLTPLLGPAASVLFAVALLASGLSSSAVGTMAGDVIMQGFMGFHIPLWLRRLITMLPAFIVILLGMDPSSVLILSQVILCFGVPFALVPLLLFTARRDVMGALVTRRSFTVIGWVIAVIIIALNGYLMWELLGG	3
D56G,T172Y,M185I,L430M	0.178384197	0.044517655			115	0	MDSRSPSLPDDRPDPPEQHLDARAGATLRGTAGPRGVRRILPFLGPAVIASIAYMGPGNFATNIEGGARYGYSLLWVILAANLMAMVIQNLSANLGIASGRNLPELIRERWPRPLVWFYWIQAELVAMATDLAEFLGAALAIQLLTGLPMFWGAVVTGVVTFWLLNLQKRGYRPLELAVGAFVLIIGVAYLVQVVLARPDLAAVGAGFVPRLQGPGSAYLAVGIIGATVMPHVIYLHSALTQGRIQTDTTEEKRRLVRLNRVDVIAAMGLAGLINMSMLAVAAATFHGKNVENAGDLTTAYQTLTPLLGPAASVLFAVALLASGLSSSAVGTMAGDVIMQGFMGFHIPLWLRRLITMLPAFIVILLGMDPSSVLILSQVILCFGVPFALVPLLLFTARRDVMGALVTRRSFTVIGWVIAVIIIALNGYLMWELLGG	4
D56G,T172Y,M185I,Y235L,Y301A,W416L	-0.083422478	0.068206919			107	0	MDSRSPSLPDDRPDPPEQHLDARAGATLRGTAGPRGVRRILPFLGPAVIASIAYMGPGNFATNIEGGARYGYSLLWVILAANLMAMVIQNLSANLGIASGRNLPELIRERWPRPLVWFYWIQAELVAMATDLAEFLGAALAIQLLTGLPMFWGAVVTGVVTFWLLNLQKRGYRPLELAVGAFVLIIGVAYLVQVVLARPDLAAVGAGFVPRLQGPGSAYLAVGIIGATVMPHVILLHSALTQGRIQTDTTEEKRRLVRLNRVDVIAAMGLAGLINMSMLAVAAATFHGKNVENAGDLTTAAQTLTPLLGPAASVLFAVALLASGLSSSAVGTMAGDVIMQGFMGFHIPLWLRRLITMLPAFIVILLGMDPSSVLILSQVILCFGVPFALVPLLLFTARRDVMGALVTRRSFTVIGLVIAVIIIALNGYLLWELLGG	6
D56G,T172Y,M185L	0.080885243	0.024911116			69	0	MDSRSPSLPDDRPDPPEQHLDARAGATLRGTAGPRGVRRILPFLGPAVIASIAYMGPGNFATNIEGGARYGYSLLWVILAANLMAMVIQNLSANLGIASGRNLPELIRERWPRPLVWFYWIQAELVAMATDLAEFLGAALAIQLLTGLPMFWGAVVTGVVTFWLLNLQKRGYRPLELAVGAFVLLIGVAYLVQVVLARPDLAAVGAGFVPRLQGPGSAYLAVGIIGATVMPHVIYLHSALTQGRIQTDTTEEKRRLVRLNRVDVIAAMGLAGLINMSMLAVAAATFHGKNVENAGDLTTAYQTLTPLLGPAASVLFAVALLASGLSSSAVGTMAGDVIMQGFMGFHIPLWLRRLITMLPAFIVILLGMDPSSVLILSQVILCFGVPFALVPLLLFTARRDVMGALVTRRSFTVIGWVIAVIIIALNGYLLWELLGG	3
D56G,T172Y,M185L,D336A	0.142314522	0.023626682			43	0	MDSRSPSLPDDRPDPPEQHLDARAGATLRGTAGPRGVRRILPFLGPAVIASIAYMGPGNFATNIEGGARYGYSLLWVILAANLMAMVIQNLSANLGIASGRNLPELIRERWPRPLVWFYWIQAELVAMATDLAEFLGAALAIQLLTGLPMFWGAVVTGVVTFWLLNLQKRGYRPLELAVGAFVLLIGVAYLVQVVLARPDLAAVGAGFVPRLQGPGSAYLAVGIIGATVMPHVIYLHSALTQGRIQTDTTEEKRRLVRLNRVDVIAAMGLAGLINMSMLAVAAATFHGKNVENAGDLTTAYQTLTPLLGPAASVLFAVALLASGLSSSAVGTMAGAVIMQGFMGFHIPLWLRRLITMLPAFIVILLGMDPSSVLILSQVILCFGVPFALVPLLLFTARRDVMGALVTRRSFTVIGWVIAVIIIALNGYLLWELLGG	4
D56G,T172Y,M185L,D336A,V337R	0.054961169	0.103885425			29	0	MDSRSPSLPDDRPDPPEQHLDARAGATLRGTAGPRGVRRILPFLGPAVIASIAYMGPGNFATNIEGGARYGYSLLWVILAANLMAMVIQNLSANLGIASGRNLPELIRERWPRPLVWFYWIQAELVAMATDLAEFLGAALAIQLLTGLPMFWGAVVTGVVTFWLLNLQKRGYRPLELAVGAFVLLIGVAYLVQVVLARPDLAAVGAGFVPRLQGPGSAYLAVGIIGATVMPHVIYLHSALTQGRIQTDTTEEKRRLVRLNRVDVIAAMGLAGLINMSMLAVAAATFHGKNVENAGDLTTAYQTLTPLLGPAASVLFAVALLASGLSSSAVGTMAGARIMQGFMGFHIPLWLRRLITMLPAFIVILLGMDPSSVLILSQVILCFGVPFALVPLLLFTARRDVMGALVTRRSFTVIGWVIAVIIIALNGYLLWELLGG	5
D56G,T172Y,M185L,G324V,M368G	0.082504419	0.029277852	-0.030311759	0.434380759	144	0	MDSRSPSLPDDRPDPPEQHLDARAGATLRGTAGPRGVRRILPFLGPAVIASIAYMGPGNFATNIEGGARYGYSLLWVILAANLMAMVIQNLSANLGIASGRNLPELIRERWPRPLVWFYWIQAELVAMATDLAEFLGAALAIQLLTGLPMFWGAVVTGVVTFWLLNLQKRGYRPLELAVGAFVLLIGVAYLVQVVLARPDLAAVGAGFVPRLQGPGSAYLAVGIIGATVMPHVIYLHSALTQGRIQTDTTEEKRRLVRLNRVDVIAAMGLAGLINMSMLAVAAATFHGKNVENAGDLTTAYQTLTPLLGPAASVLFAVALLASVLSSSAVGTMAGDVIMQGFMGFHIPLWLRRLITMLPAFIVILLGGDPSSVLILSQVILCFGVPFALVPLLLFTARRDVMGALVTRRSFTVIGWVIAVIIIALNGYLLWELLGG	5
D56G,T172Y,M185L,G335A,C382G,P391F	0.125423058	0.036608156			73	0	MDSRSPSLPDDRPDPPEQHLDARAGATLRGTAGPRGVRRILPFLGPAVIASIAYMGPGNFATNIEGGARYGYSLLWVILAANLMAMVIQNLSANLGIASGRNLPELIRERWPRPLVWFYWIQAELVAMATDLAEFLGAALAIQLLTGLPMFWGAVVTGVVTFWLLNLQKRGYRPLELAVGAFVLLIGVAYLVQVVLARPDLAAVGAGFVPRLQGPGSAYLAVGIIGATVMPHVIYLHSALTQGRIQTDTTEEKRRLVRLNRVDVIAAMGLAGLINMSMLAVAAATFHGKNVENAGDLTTAYQTLTPLLGPAASVLFAVALLASGLSSSAVGTMAADVIMQGFMGFHIPLWLRRLITMLPAFIVILLGMDPSSVLILSQVILGFGVPFALVFLLLFTARRDVMGALVTRRSFTVIGWVIAVIIIALNGYLLWELLGG	6
D56G,T172Y,M185L,H232L,S323A,I355Y	-0.014576074	0.031763039			147	0	MDSRSPSLPDDRPDPPEQHLDARAGATLRGTAGPRGVRRILPFLGPAVIASIAYMGPGNFATNIEGGARYGYSLLWVILAANLMAMVIQNLSANLGIASGRNLPELIRERWPRPLVWFYWIQAELVAMATDLAEFLGAALAIQLLTGLPMFWGAVVTGVVTFWLLNLQKRGYRPLELAVGAFVLLIGVAYLVQVVLARPDLAAVGAGFVPRLQGPGSAYLAVGIIGATVMPLVIYLHSALTQGRIQTDTTEEKRRLVRLNRVDVIAAMGLAGLINMSMLAVAAATFHGKNVENAGDLTTAYQTLTPLLGPAASVLFAVALLAAGLSSSAVGTMAGDVIMQGFMGFHIPLWLRRLYTMLPAFIVILLGMDPSSVLILSQVILCFGVPFALVPLLLFTARRDVMGALVTRRSFTVIGWVIAVIIIALNGYLLWELLGG	6
D56G,T172Y,M185L,H232Y,A267G,G272V	0.073228756	0.045955493	-0.149655524	0.711760568	193	0	MDSRSPSLPDDRPDPPEQHLDARAGATLRGTAGPRGVRRILPFLGPAVIASIAYMGPGNFATNIEGGARYGYSLLWVILAANLMAMVIQNLSANLGIASGRNLPELIRERWPRPLVWFYWIQAELVAMATDLAEFLGAALAIQLLTGLPMFWGAVVTGVVTFWLLNLQKRGYRPLELAVGAFVLLIGVAYLVQVVLARPDLAAVGAGFVPRLQGPGSAYLAVGIIGATVMPYVIYLHSALTQGRIQTDTTEEKRRLVRLNRVDVIAGMGLAVLINMSMLAVAAATFHGKNVENAGDLTTAYQTLTPLLGPAASVLFAVALLASGLSSSAVGTMAGDVIMQGFMGFHIPLWLRRLITMLPAFIVILLGMDPSSVLILSQVILCFGVPFALVPLLLFTARRDVMGALVTRRSFTVIGWVIAVIIIALNGYLLWELLGG	6
D56G,T172Y,M185L,H237Q	0.091251339	0.051829804			137	0	MDSRSPSLPDDRPDPPEQHLDARAGATLRGTAGPRGVRRILPFLGPAVIASIAYMGPGNFATNIEGGARYGYSLLWVILAANLMAMVIQNLSANLGIASGRNLPELIRERWPRPLVWFYWIQAELVAMATDLAEFLGAALAIQLLTGLPMFWGAVVTGVVTFWLLNLQKRGYRPLELAVGAFVLLIGVAYLVQVVLARPDLAAVGAGFVPRLQGPGSAYLAVGIIGATVMPHVIYLQSALTQGRIQTDTTEEKRRLVRLNRVDVIAAMGLAGLINMSMLAVAAATFHGKNVENAGDLTTAYQTLTPLLGPAASVLFAVALLASGLSSSAVGTMAGDVIMQGFMGFHIPLWLRRLITMLPAFIVILLGMDPSSVLILSQVILCFGVPFALVPLLLFTARRDVMGALVTRRSFTVIGWVIAVIIIALNGYLLWELLGG	4
D56G,T172Y,M185L,I245G,T356G,P391L	0.140018163	0.049505586	0.128467849	0.387476154	104	0	MDSRSPSLPDDRPDPPEQHLDARAGATLRGTAGPRGVRRILPFLGPAVIASIAYMGPGNFATNIEGGARYGYSLLWVILAANLMAMVIQNLSANLGIASGRNLPELIRERWPRPLVWFYWIQAELVAMATDLAEFLGAALAIQLLTGLPMFWGAVVTGVVTFWLLNLQKRGYRPLELAVGAFVLLIGVAYLVQVVLARPDLAAVGAGFVPRLQGPGSAYLAVGIIGATVMPHVIYLHSALTQGRGQTDTTEEKRRLVRLNRVDVIAAMGLAGLINMSMLAVAAATFHGKNVENAGDLTTAYQTLTPLLGPAASVLFAVALLASGLSSSAVGTMAGDVIMQGFMGFHIPLWLRRLIGMLPAFIVILLGMDPSSVLILSQVILCFGVPFALVLLLLFTARRDVMGALVTRRSFTVIGWVIAVIIIALNGYLLWELLGG	6
D56G,T172Y,M185L,T332S,V337R,F395L	0.168996808	0.045929205	0.059678316	0.280613495	128	0	MDSRSPSLPDDRPDPPEQHLDARAGATLRGTAGPRGVRRILPFLGPAVIASIAYMGPGNFATNIEGGARYGYSLLWVILAANLMAMVIQNLSANLGIASGRNLPELIRERWPRPLVWFYWIQAELVAMATDLAEFLGAALAIQLLTGLPMFWGAVVTGVVTFWLLNLQKRGYRPLELAVGAFVLLIGVAYLVQVVLARPDLAAVGAGFVPRLQGPGSAYLAVGIIGATVMPHVIYLHSALTQGRIQTDTTEEKRRLVRLNRVDVIAAMGLAGLINMSMLAVAAATFHGKNVENAGDLTTAYQTLTPLLGPAASVLFAVALLASGLSSSAVGSMAGDRIMQGFMGFHIPLWLRRLITMLPAFIVILLGMDPSSVLILSQVILCFGVPFALVPLLLLTARRDVMGALVTRRSFTVIGWVIAVIIIALNGYLLWELLGG	6
D56G,T172Y,M185L,Y301A	0.222202874	0.072490251			65	0	MDSRSPSLPDDRPDPPEQHLDARAGATLRGTAGPRGVRRILPFLGPAVIASIAYMGPGNFATNIEGGARYGYSLLWVILAANLMAMVIQNLSANLGIASGRNLPELIRERWPRPLVWFYWIQAELVAMATDLAEFLGAALAIQLLTGLPMFWGAVVTGVVTFWLLNLQKRGYRPLELAVGAFVLLIGVAYLVQVVLARPDLAAVGAGFVPRLQGPGSAYLAVGIIGATVMPHVIYLHSALTQGRIQTDTTEEKRRLVRLNRVDVIAAMGLAGLINMSMLAVAAATFHGKNVENAGDLTTAAQTLTPLLGPAASVLFAVALLASGLSSSAVGTMAGDVIMQGFMGFHIPLWLRRLITMLPAFIVILLGMDPSSVLILSQVILCFGVPFALVPLLLFTARRDVMGALVTRRSFTVIGWVIAVIIIALNGYLLWELLGG	4
D56G,T172Y,M230A,A267G,N275G	0.132692411	0.029102256			67	0	MDSRSPSLPDDRPDPPEQHLDARAGATLRGTAGPRGVRRILPFLGPAVIASIAYMGPGNFATNIEGGARYGYSLLWVILAANLMAMVIQNLSANLGIASGRNLPELIRERWPRPLVWFYWIQAELVAMATDLAEFLGAALAIQLLTGLPMFWGAVVTGVVTFWLLNLQKRGYRPLELAVGAFVLMIGVAYLVQVVLARPDLAAVGAGFVPRLQGPGSAYLAVGIIGATVAPHVIYLHSALTQGRIQTDTTEEKRRLVRLNRVDVIAGMGLAGLIGMSMLAVAAATFHGKNVENAGDLTTAYQTLTPLLGPAASVLFAVALLASGLSSSAVGTMAGDVIMQGFMGFHIPLWLRRLITMLPAFIVILLGMDPSSVLILSQVILCFGVPFALVPLLLFTARRDVMGALVTRRSFTVIGWVIAVIIIALNGYLLWELLGG	5
D56G,T172Y,M230A,Y301A	0.06835924	0.127370137			43	0	MDSRSPSLPDDRPDPPEQHLDARAGATLRGTAGPRGVRRILPFLGPAVIASIAYMGPGNFATNIEGGARYGYSLLWVILAANLMAMVIQNLSANLGIASGRNLPELIRERWPRPLVWFYWIQAELVAMATDLAEFLGAALAIQLLTGLPMFWGAVVTGVVTFWLLNLQKRGYRPLELAVGAFVLMIGVAYLVQVVLARPDLAAVGAGFVPRLQGPGSAYLAVGIIGATVAPHVIYLHSALTQGRIQTDTTEEKRRLVRLNRVDVIAAMGLAGLINMSMLAVAAATFHGKNVENAGDLTTAAQTLTPLLGPAASVLFAVALLASGLSSSAVGTMAGDVIMQGFMGFHIPLWLRRLITMLPAFIVILLGMDPSSVLILSQVILCFGVPFALVPLLLFTARRDVMGALVTRRSFTVIGWVIAVIIIALNGYLLWELLGG	4
D56G,T172Y,M230G	0.068738066	0.047334576	-0.223256443	0.451626248	324	0	MDSRSPSLPDDRPDPPEQHLDARAGATLRGTAGPRGVRRILPFLGPAVIASIAYMGPGNFATNIEGGARYGYSLLWVILAANLMAMVIQNLSANLGIASGRNLPELIRERWPRPLVWFYWIQAELVAMATDLAEFLGAALAIQLLTGLPMFWGAVVTGVVTFWLLNLQKRGYRPLELAVGAFVLMIGVAYLVQVVLARPDLAAVGAGFVPRLQGPGSAYLAVGIIGATVGPHVIYLHSALTQGRIQTDTTEEKRRLVRLNRVDVIAAMGLAGLINMSMLAVAAATFHGKNVENAGDLTTAYQTLTPLLGPAASVLFAVALLASGLSSSAVGTMAGDVIMQGFMGFHIPLWLRRLITMLPAFIVILLGMDPSSVLILSQVILCFGVPFALVPLLLFTARRDVMGALVTRRSFTVIGWVIAVIIIALNGYLLWELLGG	3
D56G,T172Y,M230G,C382G	0.063091149	0.029861513			298	0	MDSRSPSLPDDRPDPPEQHLDARAGATLRGTAGPRGVRRILPFLGPAVIASIAYMGPGNFATNIEGGARYGYSLLWVILAANLMAMVIQNLSANLGIASGRNLPELIRERWPRPLVWFYWIQAELVAMATDLAEFLGAALAIQLLTGLPMFWGAVVTGVVTFWLLNLQKRGYRPLELAVGAFVLMIGVAYLVQVVLARPDLAAVGAGFVPRLQGPGSAYLAVGIIGATVGPHVIYLHSALTQGRIQTDTTEEKRRLVRLNRVDVIAAMGLAGLINMSMLAVAAATFHGKNVENAGDLTTAYQTLTPLLGPAASVLFAVALLASGLSSSAVGTMAGDVIMQGFMGFHIPLWLRRLITMLPAFIVILLGMDPSSVLILSQVILGFGVPFALVPLLLFTARRDVMGALVTRRSFTVIGWVIAVIIIALNGYLLWELLGG	4
D56G,T172Y,M230G,C382G,F395Y	0.067388349	0.051484327			83	0	MDSRSPSLPDDRPDPPEQHLDARAGATLRGTAGPRGVRRILPFLGPAVIASIAYMGPGNFATNIEGGARYGYSLLWVILAANLMAMVIQNLSANLGIASGRNLPELIRERWPRPLVWFYWIQAELVAMATDLAEFLGAALAIQLLTGLPMFWGAVVTGVVTFWLLNLQKRGYRPLELAVGAFVLMIGVAYLVQVVLARPDLAAVGAGFVPRLQGPGSAYLAVGIIGATVGPHVIYLHSALTQGRIQTDTTEEKRRLVRLNRVDVIAAMGLAGLINMSMLAVAAATFHGKNVENAGDLTTAYQTLTPLLGPAASVLFAVALLASGLSSSAVGTMAGDVIMQGFMGFHIPLWLRRLITMLPAFIVILLGMDPSSVLILSQVILGFGVPFALVPLLLYTARRDVMGALVTRRSFTVIGWVIAVIIIALNGYLLWELLGG	5
D56G,T172Y,M230G,D248E,L381G	-0.048630756	0.077544359			56	0	MDSRSPSLPDDRPDPPEQHLDARAGATLRGTAGPRGVRRILPFLGPAVIASIAYMGPGNFATNIEGGARYGYSLLWVILAANLMAMVIQNLSANLGIASGRNLPELIRERWPRPLVWFYWIQAELVAMATDLAEFLGAALAIQLLTGLPMFWGAVVTGVVTFWLLNLQKRGYRPLELAVGAFVLMIGVAYLVQVVLARPDLAAVGAGFVPRLQGPGSAYLAVGIIGATVGPHVIYLHSALTQGRIQTETTEEKRRLVRLNRVDVIAAMGLAGLINMSMLAVAAATFHGKNVENAGDLTTAYQTLTPLLGPAASVLFAVALLASGLSSSAVGTMAGDVIMQGFMGFHIPLWLRRLITMLPAFIVILLGMDPSSVLILSQVIGCFGVPFALVPLLLFTARRDVMGALVTRRSFTVIGWVIAVIIIALNGYLLWELLGG	5
D56G,T172Y,M230G,G341E	0.169600929	0.06765489	-0.075364896	0.413773153	48	0	MDSRSPSLPDDRPDPPEQHLDARAGATLRGTAGPRGVRRILPFLGPAVIASIAYMGPGNFATNIEGGARYGYSLLWVILAANLMAMVIQNLSANLGIASGRNLPELIRERWPRPLVWFYWIQAELVAMATDLAEFLGAALAIQLLTGLPMFWGAVVTGVVTFWLLNLQKRGYRPLELAVGAFVLMIGVAYLVQVVLARPDLAAVGAGFVPRLQGPGSAYLAVGIIGATVGPHVIYLHSALTQGRIQTDTTEEKRRLVRLNRVDVIAAMGLAGLINMSMLAVAAATFHGKNVENAGDLTTAYQTLTPLLGPAASVLFAVALLASGLSSSAVGTMAGDVIMQEFMGFHIPLWLRRLITMLPAFIVILLGMDPSSVLILSQVILCFGVPFALVPLLLFTARRDVMGALVTRRSFTVIGWVIAVIIIALNGYLLWELLGG	4
D56G,T172Y,M230G,I245G	0.060395285	0.020196915	0.208657876	0.193133219	362	0	MDSRSPSLPDDRPDPPEQHLDARAGATLRGTAGPRGVRRILPFLGPAVIASIAYMGPGNFATNIEGGARYGYSLLWVILAANLMAMVIQNLSANLGIASGRNLPELIRERWPRPLVWFYWIQAELVAMATDLAEFLGAALAIQLLTGLPMFWGAVVTGVVTFWLLNLQKRGYRPLELAVGAFVLMIGVAYLVQVVLARPDLAAVGAGFVPRLQGPGSAYLAVGIIGATVGPHVIYLHSALTQGRGQTDTTEEKRRLVRLNRVDVIAAMGLAGLINMSMLAVAAATFHGKNVENAGDLTTAYQTLTPLLGPAASVLFAVALLASGLSSSAVGTMAGDVIMQGFMGFHIPLWLRRLITMLPAFIVILLGMDPSSVLILSQVILCFGVPFALVPLLLFTARRDVMGALVTRRSFTVIGWVIAVIIIALNGYLLWELLGG	4
D56G,T172Y,M230G,I245G,A267G	0.000907286	0.025635964	-0.285643405	0.6506572	183	0	MDSRSPSLPDDRPDPPEQHLDARAGATLRGTAGPRGVRRILPFLGPAVIASIAYMGPGNFATNIEGGARYGYSLLWVILAANLMAMVIQNLSANLGIASGRNLPELIRERWPRPLVWFYWIQAELVAMATDLAEFLGAALAIQLLTGLPMFWGAVVTGVVTFWLLNLQKRGYRPLELAVGAFVLMIGVAYLVQVVLARPDLAAVGAGFVPRLQGPGSAYLAVGIIGATVGPHVIYLHSALTQGRGQTDTTEEKRRLVRLNRVDVIAGMGLAGLINMSMLAVAAATFHGKNVENAGDLTTAYQTLTPLLGPAASVLFAVALLASGLSSSAVGTMAGDVIMQGFMGFHIPLWLRRLITMLPAFIVILLGMDPSSVLILSQVILCFGVPFALVPLLLFTARRDVMGALVTRRSFTVIGWVIAVIIIALNGYLLWELLGG	5
D56G,T172Y,M230G,L354F	0.03646377	0.015736622			98	0	MDSRSPSLPDDRPDPPEQHLDARAGATLRGTAGPRGVRRILPFLGPAVIASIAYMGPGNFATNIEGGARYGYSLLWVILAANLMAMVIQNLSANLGIASGRNLPELIRERWPRPLVWFYWIQAELVAMATDLAEFLGAALAIQLLTGLPMFWGAVVTGVVTFWLLNLQKRGYRPLELAVGAFVLMIGVAYLVQVVLARPDLAAVGAGFVPRLQGPGSAYLAVGIIGATVGPHVIYLHSALTQGRIQTDTTEEKRRLVRLNRVDVIAAMGLAGLINMSMLAVAAATFHGKNVENAGDLTTAYQTLTPLLGPAASVLFAVALLASGLSSSAVGTMAGDVIMQGFMGFHIPLWLRRFITMLPAFIVILLGMDPSSVLILSQVILCFGVPFALVPLLLFTARRDVMGALVTRRSFTVIGWVIAVIIIALNGYLLWELLGG	4
D56G,T172Y,M230G,L365G,L381N	-0.009984131	0.028483199	0.009107946	0.302149302	744	0	MDSRSPSLPDDRPDPPEQHLDARAGATLRGTAGPRGVRRILPFLGPAVIASIAYMGPGNFATNIEGGARYGYSLLWVILAANLMAMVIQNLSANLGIASGRNLPELIRERWPRPLVWFYWIQAELVAMATDLAEFLGAALAIQLLTGLPMFWGAVVTGVVTFWLLNLQKRGYRPLELAVGAFVLMIGVAYLVQVVLARPDLAAVGAGFVPRLQGPGSAYLAVGIIGATVGPHVIYLHSALTQGRIQTDTTEEKRRLVRLNRVDVIAAMGLAGLINMSMLAVAAATFHGKNVENAGDLTTAYQTLTPLLGPAASVLFAVALLASGLSSSAVGTMAGDVIMQGFMGFHIPLWLRRLITMLPAFIVIGLGMDPSSVLILSQVINCFGVPFALVPLLLFTARRDVMGALVTRRSFTVIGWVIAVIIIALNGYLLWELLGG	5
D56G,T172Y,M230G,L381N	0.079690768	0.06433433			74	0	MDSRSPSLPDDRPDPPEQHLDARAGATLRGTAGPRGVRRILPFLGPAVIASIAYMGPGNFATNIEGGARYGYSLLWVILAANLMAMVIQNLSANLGIASGRNLPELIRERWPRPLVWFYWIQAELVAMATDLAEFLGAALAIQLLTGLPMFWGAVVTGVVTFWLLNLQKRGYRPLELAVGAFVLMIGVAYLVQVVLARPDLAAVGAGFVPRLQGPGSAYLAVGIIGATVGPHVIYLHSALTQGRIQTDTTEEKRRLVRLNRVDVIAAMGLAGLINMSMLAVAAATFHGKNVENAGDLTTAYQTLTPLLGPAASVLFAVALLASGLSSSAVGTMAGDVIMQGFMGFHIPLWLRRLITMLPAFIVILLGMDPSSVLILSQVINCFGVPFALVPLLLFTARRDVMGALVTRRSFTVIGWVIAVIIIALNGYLLWELLGG	4
D56G,T172Y,M230S	-0.034984021	0.016721127	0.085845496	0.349650596	535	0	MDSRSPSLPDDRPDPPEQHLDARAGATLRGTAGPRGVRRILPFLGPAVIASIAYMGPGNFATNIEGGARYGYSLLWVILAANLMAMVIQNLSANLGIASGRNLPELIRERWPRPLVWFYWIQAELVAMATDLAEFLGAALAIQLLTGLPMFWGAVVTGVVTFWLLNLQKRGYRPLELAVGAFVLMIGVAYLVQVVLARPDLAAVGAGFVPRLQGPGSAYLAVGIIGATVSPHVIYLHSALTQGRIQTDTTEEKRRLVRLNRVDVIAAMGLAGLINMSMLAVAAATFHGKNVENAGDLTTAYQTLTPLLGPAASVLFAVALLASGLSSSAVGTMAGDVIMQGFMGFHIPLWLRRLITMLPAFIVILLGMDPSSVLILSQVILCFGVPFALVPLLLFTARRDVMGALVTRRSFTVIGWVIAVIIIALNGYLLWELLGG	3
D56G,T172Y,M230S,G243C	0.433476614	0.09019441			118	0	MDSRSPSLPDDRPDPPEQHLDARAGATLRGTAGPRGVRRILPFLGPAVIASIAYMGPGNFATNIEGGARYGYSLLWVILAANLMAMVIQNLSANLGIASGRNLPELIRERWPRPLVWFYWIQAELVAMATDLAEFLGAALAIQLLTGLPMFWGAVVTGVVTFWLLNLQKRGYRPLELAVGAFVLMIGVAYLVQVVLARPDLAAVGAGFVPRLQGPGSAYLAVGIIGATVSPHVIYLHSALTQCRIQTDTTEEKRRLVRLNRVDVIAAMGLAGLINMSMLAVAAATFHGKNVENAGDLTTAYQTLTPLLGPAASVLFAVALLASGLSSSAVGTMAGDVIMQGFMGFHIPLWLRRLITMLPAFIVILLGMDPSSVLILSQVILCFGVPFALVPLLLFTARRDVMGALVTRRSFTVIGWVIAVIIIALNGYLLWELLGG	4
D56G,T172Y,M230S,H232W	0.169631269	0.059208096			220	0	MDSRSPSLPDDRPDPPEQHLDARAGATLRGTAGPRGVRRILPFLGPAVIASIAYMGPGNFATNIEGGARYGYSLLWVILAANLMAMVIQNLSANLGIASGRNLPELIRERWPRPLVWFYWIQAELVAMATDLAEFLGAALAIQLLTGLPMFWGAVVTGVVTFWLLNLQKRGYRPLELAVGAFVLMIGVAYLVQVVLARPDLAAVGAGFVPRLQGPGSAYLAVGIIGATVSPWVIYLHSALTQGRIQTDTTEEKRRLVRLNRVDVIAAMGLAGLINMSMLAVAAATFHGKNVENAGDLTTAYQTLTPLLGPAASVLFAVALLASGLSSSAVGTMAGDVIMQGFMGFHIPLWLRRLITMLPAFIVILLGMDPSSVLILSQVILCFGVPFALVPLLLFTARRDVMGALVTRRSFTVIGWVIAVIIIALNGYLLWELLGG	4
D56G,T172Y,M230V,A267G	0.274131872	0.026589999			66	0	MDSRSPSLPDDRPDPPEQHLDARAGATLRGTAGPRGVRRILPFLGPAVIASIAYMGPGNFATNIEGGARYGYSLLWVILAANLMAMVIQNLSANLGIASGRNLPELIRERWPRPLVWFYWIQAELVAMATDLAEFLGAALAIQLLTGLPMFWGAVVTGVVTFWLLNLQKRGYRPLELAVGAFVLMIGVAYLVQVVLARPDLAAVGAGFVPRLQGPGSAYLAVGIIGATVVPHVIYLHSALTQGRIQTDTTEEKRRLVRLNRVDVIAGMGLAGLINMSMLAVAAATFHGKNVENAGDLTTAYQTLTPLLGPAASVLFAVALLASGLSSSAVGTMAGDVIMQGFMGFHIPLWLRRLITMLPAFIVILLGMDPSSVLILSQVILCFGVPFALVPLLLFTARRDVMGALVTRRSFTVIGWVIAVIIIALNGYLLWELLGG	4
D56G,T172Y,M230V,D248G	0.063756114	0.010372978	0.552497455	0.482086327	53	0	MDSRSPSLPDDRPDPPEQHLDARAGATLRGTAGPRGVRRILPFLGPAVIASIAYMGPGNFATNIEGGARYGYSLLWVILAANLMAMVIQNLSANLGIASGRNLPELIRERWPRPLVWFYWIQAELVAMATDLAEFLGAALAIQLLTGLPMFWGAVVTGVVTFWLLNLQKRGYRPLELAVGAFVLMIGVAYLVQVVLARPDLAAVGAGFVPRLQGPGSAYLAVGIIGATVVPHVIYLHSALTQGRIQTGTTEEKRRLVRLNRVDVIAAMGLAGLINMSMLAVAAATFHGKNVENAGDLTTAYQTLTPLLGPAASVLFAVALLASGLSSSAVGTMAGDVIMQGFMGFHIPLWLRRLITMLPAFIVILLGMDPSSVLILSQVILCFGVPFALVPLLLFTARRDVMGALVTRRSFTVIGWVIAVIIIALNGYLLWELLGG	4
D56G,T172Y,M339L,del416-418	0.003631944	0.032283745			34	0	MDSRSPSLPDDRPDPPEQHLDARAGATLRGTAGPRGVRRILPFLGPAVIASIAYMGPGNFATNIEGGARYGYSLLWVILAANLMAMVIQNLSANLGIASGRNLPELIRERWPRPLVWFYWIQAELVAMATDLAEFLGAALAIQLLTGLPMFWGAVVTGVVTFWLLNLQKRGYRPLELAVGAFVLMIGVAYLVQVVLARPDLAAVGAGFVPRLQGPGSAYLAVGIIGATVMPHVIYLHSALTQGRIQTDTTEEKRRLVRLNRVDVIAAMGLAGLINMSMLAVAAATFHGKNVENAGDLTTAYQTLTPLLGPAASVLFAVALLASGLSSSAVGTMAGDVILQGFMGFHIPLWLRRLITMLPAFIVILLGMDPSSVLILSQVILCFGVPFALVPLLLFTARRDVMGALVTRRSFTVIGWVIIIALNGYLLWELLGG	4
D56G,T172Y,M339V,G341E	0.107277487	0.022122778	0.276753642	0.285037764	410	0	MDSRSPSLPDDRPDPPEQHLDARAGATLRGTAGPRGVRRILPFLGPAVIASIAYMGPGNFATNIEGGARYGYSLLWVILAANLMAMVIQNLSANLGIASGRNLPELIRERWPRPLVWFYWIQAELVAMATDLAEFLGAALAIQLLTGLPMFWGAVVTGVVTFWLLNLQKRGYRPLELAVGAFVLMIGVAYLVQVVLARPDLAAVGAGFVPRLQGPGSAYLAVGIIGATVMPHVIYLHSALTQGRIQTDTTEEKRRLVRLNRVDVIAAMGLAGLINMSMLAVAAATFHGKNVENAGDLTTAYQTLTPLLGPAASVLFAVALLASGLSSSAVGTMAGDVIVQEFMGFHIPLWLRRLITMLPAFIVILLGMDPSSVLILSQVILCFGVPFALVPLLLFTARRDVMGALVTRRSFTVIGWVIAVIIIALNGYLLWELLGG	4
D56G,T172Y,M343I	-0.050385607	0.045905629			93	0	MDSRSPSLPDDRPDPPEQHLDARAGATLRGTAGPRGVRRILPFLGPAVIASIAYMGPGNFATNIEGGARYGYSLLWVILAANLMAMVIQNLSANLGIASGRNLPELIRERWPRPLVWFYWIQAELVAMATDLAEFLGAALAIQLLTGLPMFWGAVVTGVVTFWLLNLQKRGYRPLELAVGAFVLMIGVAYLVQVVLARPDLAAVGAGFVPRLQGPGSAYLAVGIIGATVMPHVIYLHSALTQGRIQTDTTEEKRRLVRLNRVDVIAAMGLAGLINMSMLAVAAATFHGKNVENAGDLTTAYQTLTPLLGPAASVLFAVALLASGLSSSAVGTMAGDVIMQGFIGFHIPLWLRRLITMLPAFIVILLGMDPSSVLILSQVILCFGVPFALVPLLLFTARRDVMGALVTRRSFTVIGWVIAVIIIALNGYLLWELLGG	3
D56G,T172Y,M368F	0.088204683	0.0185271	0.312404754	0.222866754	160	0	MDSRSPSLPDDRPDPPEQHLDARAGATLRGTAGPRGVRRILPFLGPAVIASIAYMGPGNFATNIEGGARYGYSLLWVILAANLMAMVIQNLSANLGIASGRNLPELIRERWPRPLVWFYWIQAELVAMATDLAEFLGAALAIQLLTGLPMFWGAVVTGVVTFWLLNLQKRGYRPLELAVGAFVLMIGVAYLVQVVLARPDLAAVGAGFVPRLQGPGSAYLAVGIIGATVMPHVIYLHSALTQGRIQTDTTEEKRRLVRLNRVDVIAAMGLAGLINMSMLAVAAATFHGKNVENAGDLTTAYQTLTPLLGPAASVLFAVALLASGLSSSAVGTMAGDVIMQGFMGFHIPLWLRRLITMLPAFIVILLGFDPSSVLILSQVILCFGVPFALVPLLLFTARRDVMGALVTRRSFTVIGWVIAVIIIALNGYLLWELLGG	3
D56G,T172Y,M368G,F411Y	0.165246255	0.030149219			58	0	MDSRSPSLPDDRPDPPEQHLDARAGATLRGTAGPRGVRRILPFLGPAVIASIAYMGPGNFATNIEGGARYGYSLLWVILAANLMAMVIQNLSANLGIASGRNLPELIRERWPRPLVWFYWIQAELVAMATDLAEFLGAALAIQLLTGLPMFWGAVVTGVVTFWLLNLQKRGYRPLELAVGAFVLMIGVAYLVQVVLARPDLAAVGAGFVPRLQGPGSAYLAVGIIGATVMPHVIYLHSALTQGRIQTDTTEEKRRLVRLNRVDVIAAMGLAGLINMSMLAVAAATFHGKNVENAGDLTTAYQTLTPLLGPAASVLFAVALLASGLSSSAVGTMAGDVIMQGFMGFHIPLWLRRLITMLPAFIVILLGGDPSSVLILSQVILCFGVPFALVPLLLFTARRDVMGALVTRRSYTVIGWVIAVIIIALNGYLLWELLGG	4
D56G,T172Y,M368I	0.147849586	0.047186191	-0.578467573	0.374207283	180	0	MDSRSPSLPDDRPDPPEQHLDARAGATLRGTAGPRGVRRILPFLGPAVIASIAYMGPGNFATNIEGGARYGYSLLWVILAANLMAMVIQNLSANLGIASGRNLPELIRERWPRPLVWFYWIQAELVAMATDLAEFLGAALAIQLLTGLPMFWGAVVTGVVTFWLLNLQKRGYRPLELAVGAFVLMIGVAYLVQVVLARPDLAAVGAGFVPRLQGPGSAYLAVGIIGATVMPHVIYLHSALTQGRIQTDTTEEKRRLVRLNRVDVIAAMGLAGLINMSMLAVAAATFHGKNVENAGDLTTAYQTLTPLLGPAASVLFAVALLASGLSSSAVGTMAGDVIMQGFMGFHIPLWLRRLITMLPAFIVILLGIDPSSVLILSQVILCFGVPFALVPLLLFTARRDVMGALVTRRSFTVIGWVIAVIIIALNGYLLWELLGG	3
D56G,T172Y,M368P	0.116657896	0.024959648	0.834399222	0.727276351	532	0	MDSRSPSLPDDRPDPPEQHLDARAGATLRGTAGPRGVRRILPFLGPAVIASIAYMGPGNFATNIEGGARYGYSLLWVILAANLMAMVIQNLSANLGIASGRNLPELIRERWPRPLVWFYWIQAELVAMATDLAEFLGAALAIQLLTGLPMFWGAVVTGVVTFWLLNLQKRGYRPLELAVGAFVLMIGVAYLVQVVLARPDLAAVGAGFVPRLQGPGSAYLAVGIIGATVMPHVIYLHSALTQGRIQTDTTEEKRRLVRLNRVDVIAAMGLAGLINMSMLAVAAATFHGKNVENAGDLTTAYQTLTPLLGPAASVLFAVALLASGLSSSAVGTMAGDVIMQGFMGFHIPLWLRRLITMLPAFIVILLGPDPSSVLILSQVILCFGVPFALVPLLLFTARRDVMGALVTRRSFTVIGWVIAVIIIALNGYLLWELLGG	3
D56G,T172Y,M368S	0.086573881	0.046932265			155	0	MDSRSPSLPDDRPDPPEQHLDARAGATLRGTAGPRGVRRILPFLGPAVIASIAYMGPGNFATNIEGGARYGYSLLWVILAANLMAMVIQNLSANLGIASGRNLPELIRERWPRPLVWFYWIQAELVAMATDLAEFLGAALAIQLLTGLPMFWGAVVTGVVTFWLLNLQKRGYRPLELAVGAFVLMIGVAYLVQVVLARPDLAAVGAGFVPRLQGPGSAYLAVGIIGATVMPHVIYLHSALTQGRIQTDTTEEKRRLVRLNRVDVIAAMGLAGLINMSMLAVAAATFHGKNVENAGDLTTAYQTLTPLLGPAASVLFAVALLASGLSSSAVGTMAGDVIMQGFMGFHIPLWLRRLITMLPAFIVILLGSDPSSVLILSQVILCFGVPFALVPLLLFTARRDVMGALVTRRSFTVIGWVIAVIIIALNGYLLWELLGG	3
D56G,T172Y,M368T	0.199007202	0.054563536			70	0	MDSRSPSLPDDRPDPPEQHLDARAGATLRGTAGPRGVRRILPFLGPAVIASIAYMGPGNFATNIEGGARYGYSLLWVILAANLMAMVIQNLSANLGIASGRNLPELIRERWPRPLVWFYWIQAELVAMATDLAEFLGAALAIQLLTGLPMFWGAVVTGVVTFWLLNLQKRGYRPLELAVGAFVLMIGVAYLVQVVLARPDLAAVGAGFVPRLQGPGSAYLAVGIIGATVMPHVIYLHSALTQGRIQTDTTEEKRRLVRLNRVDVIAAMGLAGLINMSMLAVAAATFHGKNVENAGDLTTAYQTLTPLLGPAASVLFAVALLASGLSSSAVGTMAGDVIMQGFMGFHIPLWLRRLITMLPAFIVILLGTDPSSVLILSQVILCFGVPFALVPLLLFTARRDVMGALVTRRSFTVIGWVIAVIIIALNGYLLWELLGG	3
D56G,T172Y,N275A	0.145109821	0.03939635	0.10146779	0.442663318	136	0	MDSRSPSLPDDRPDPPEQHLDARAGATLRGTAGPRGVRRILPFLGPAVIASIAYMGPGNFATNIEGGARYGYSLLWVILAANLMAMVIQNLSANLGIASGRNLPELIRERWPRPLVWFYWIQAELVAMATDLAEFLGAALAIQLLTGLPMFWGAVVTGVVTFWLLNLQKRGYRPLELAVGAFVLMIGVAYLVQVVLARPDLAAVGAGFVPRLQGPGSAYLAVGIIGATVMPHVIYLHSALTQGRIQTDTTEEKRRLVRLNRVDVIAAMGLAGLIAMSMLAVAAATFHGKNVENAGDLTTAYQTLTPLLGPAASVLFAVALLASGLSSSAVGTMAGDVIMQGFMGFHIPLWLRRLITMLPAFIVILLGMDPSSVLILSQVILCFGVPFALVPLLLFTARRDVMGALVTRRSFTVIGWVIAVIIIALNGYLLWELLGG	3
D56G,T172Y,N275A,C382G	0.125036629	0.047049829			89	0	MDSRSPSLPDDRPDPPEQHLDARAGATLRGTAGPRGVRRILPFLGPAVIASIAYMGPGNFATNIEGGARYGYSLLWVILAANLMAMVIQNLSANLGIASGRNLPELIRERWPRPLVWFYWIQAELVAMATDLAEFLGAALAIQLLTGLPMFWGAVVTGVVTFWLLNLQKRGYRPLELAVGAFVLMIGVAYLVQVVLARPDLAAVGAGFVPRLQGPGSAYLAVGIIGATVMPHVIYLHSALTQGRIQTDTTEEKRRLVRLNRVDVIAAMGLAGLIAMSMLAVAAATFHGKNVENAGDLTTAYQTLTPLLGPAASVLFAVALLASGLSSSAVGTMAGDVIMQGFMGFHIPLWLRRLITMLPAFIVILLGMDPSSVLILSQVILGFGVPFALVPLLLFTARRDVMGALVTRRSFTVIGWVIAVIIIALNGYLLWELLGG	4
D56G,T172Y,N275A,L354F,A388V	0.133416067	0.029210002			64	0	MDSRSPSLPDDRPDPPEQHLDARAGATLRGTAGPRGVRRILPFLGPAVIASIAYMGPGNFATNIEGGARYGYSLLWVILAANLMAMVIQNLSANLGIASGRNLPELIRERWPRPLVWFYWIQAELVAMATDLAEFLGAALAIQLLTGLPMFWGAVVTGVVTFWLLNLQKRGYRPLELAVGAFVLMIGVAYLVQVVLARPDLAAVGAGFVPRLQGPGSAYLAVGIIGATVMPHVIYLHSALTQGRIQTDTTEEKRRLVRLNRVDVIAAMGLAGLIAMSMLAVAAATFHGKNVENAGDLTTAYQTLTPLLGPAASVLFAVALLASGLSSSAVGTMAGDVIMQGFMGFHIPLWLRRFITMLPAFIVILLGMDPSSVLILSQVILCFGVPFVLVPLLLFTARRDVMGALVTRRSFTVIGWVIAVIIIALNGYLLWELLGG	5
D56G,T172Y,N275G,T285I	0.247159916	0.076458508	-0.287671528	0.689654398	27	0	MDSRSPSLPDDRPDPPEQHLDARAGATLRGTAGPRGVRRILPFLGPAVIASIAYMGPGNFATNIEGGARYGYSLLWVILAANLMAMVIQNLSANLGIASGRNLPELIRERWPRPLVWFYWIQAELVAMATDLAEFLGAALAIQLLTGLPMFWGAVVTGVVTFWLLNLQKRGYRPLELAVGAFVLMIGVAYLVQVVLARPDLAAVGAGFVPRLQGPGSAYLAVGIIGATVMPHVIYLHSALTQGRIQTDTTEEKRRLVRLNRVDVIAAMGLAGLIGMSMLAVAAAIFHGKNVENAGDLTTAYQTLTPLLGPAASVLFAVALLASGLSSSAVGTMAGDVIMQGFMGFHIPLWLRRLITMLPAFIVILLGMDPSSVLILSQVILCFGVPFALVPLLLFTARRDVMGALVTRRSFTVIGWVIAVIIIALNGYLLWELLGG	4
D56G,T172Y,N275M	0.054170547	0.037506744	-0.346333142	0.358367819	737	0	MDSRSPSLPDDRPDPPEQHLDARAGATLRGTAGPRGVRRILPFLGPAVIASIAYMGPGNFATNIEGGARYGYSLLWVILAANLMAMVIQNLSANLGIASGRNLPELIRERWPRPLVWFYWIQAELVAMATDLAEFLGAALAIQLLTGLPMFWGAVVTGVVTFWLLNLQKRGYRPLELAVGAFVLMIGVAYLVQVVLARPDLAAVGAGFVPRLQGPGSAYLAVGIIGATVMPHVIYLHSALTQGRIQTDTTEEKRRLVRLNRVDVIAAMGLAGLIMMSMLAVAAATFHGKNVENAGDLTTAYQTLTPLLGPAASVLFAVALLASGLSSSAVGTMAGDVIMQGFMGFHIPLWLRRLITMLPAFIVILLGMDPSSVLILSQVILCFGVPFALVPLLLFTARRDVMGALVTRRSFTVIGWVIAVIIIALNGYLLWELLGG	3
D56G,T172Y,N275S,L381N	0.067575125	0.034210344			103	0	MDSRSPSLPDDRPDPPEQHLDARAGATLRGTAGPRGVRRILPFLGPAVIASIAYMGPGNFATNIEGGARYGYSLLWVILAANLMAMVIQNLSANLGIASGRNLPELIRERWPRPLVWFYWIQAELVAMATDLAEFLGAALAIQLLTGLPMFWGAVVTGVVTFWLLNLQKRGYRPLELAVGAFVLMIGVAYLVQVVLARPDLAAVGAGFVPRLQGPGSAYLAVGIIGATVMPHVIYLHSALTQGRIQTDTTEEKRRLVRLNRVDVIAAMGLAGLISMSMLAVAAATFHGKNVENAGDLTTAYQTLTPLLGPAASVLFAVALLASGLSSSAVGTMAGDVIMQGFMGFHIPLWLRRLITMLPAFIVILLGMDPSSVLILSQVINCFGVPFALVPLLLFTARRDVMGALVTRRSFTVIGWVIAVIIIALNGYLLWELLGG	4
D56G,T172Y,N275T	0.10159899	0.025434174			108	0	MDSRSPSLPDDRPDPPEQHLDARAGATLRGTAGPRGVRRILPFLGPAVIASIAYMGPGNFATNIEGGARYGYSLLWVILAANLMAMVIQNLSANLGIASGRNLPELIRERWPRPLVWFYWIQAELVAMATDLAEFLGAALAIQLLTGLPMFWGAVVTGVVTFWLLNLQKRGYRPLELAVGAFVLMIGVAYLVQVVLARPDLAAVGAGFVPRLQGPGSAYLAVGIIGATVMPHVIYLHSALTQGRIQTDTTEEKRRLVRLNRVDVIAAMGLAGLITMSMLAVAAATFHGKNVENAGDLTTAYQTLTPLLGPAASVLFAVALLASGLSSSAVGTMAGDVIMQGFMGFHIPLWLRRLITMLPAFIVILLGMDPSSVLILSQVILCFGVPFALVPLLLFTARRDVMGALVTRRSFTVIGWVIAVIIIALNGYLLWELLGG	3
D56G,T172Y,N293K,V337Y,C382S	0.149396468	0.045625216	0.257556863	0.571873252	126	0	MDSRSPSLPDDRPDPPEQHLDARAGATLRGTAGPRGVRRILPFLGPAVIASIAYMGPGNFATNIEGGARYGYSLLWVILAANLMAMVIQNLSANLGIASGRNLPELIRERWPRPLVWFYWIQAELVAMATDLAEFLGAALAIQLLTGLPMFWGAVVTGVVTFWLLNLQKRGYRPLELAVGAFVLMIGVAYLVQVVLARPDLAAVGAGFVPRLQGPGSAYLAVGIIGATVMPHVIYLHSALTQGRIQTDTTEEKRRLVRLNRVDVIAAMGLAGLINMSMLAVAAATFHGKNVEKAGDLTTAYQTLTPLLGPAASVLFAVALLASGLSSSAVGTMAGDYIMQGFMGFHIPLWLRRLITMLPAFIVILLGMDPSSVLILSQVILSFGVPFALVPLLLFTARRDVMGALVTRRSFTVIGWVIAVIIIALNGYLLWELLGG	5
D56G,T172Y,N426H	0.131870584	0.034790382	0.053839658	0.232634455	197	0	MDSRSPSLPDDRPDPPEQHLDARAGATLRGTAGPRGVRRILPFLGPAVIASIAYMGPGNFATNIEGGARYGYSLLWVILAANLMAMVIQNLSANLGIASGRNLPELIRERWPRPLVWFYWIQAELVAMATDLAEFLGAALAIQLLTGLPMFWGAVVTGVVTFWLLNLQKRGYRPLELAVGAFVLMIGVAYLVQVVLARPDLAAVGAGFVPRLQGPGSAYLAVGIIGATVMPHVIYLHSALTQGRIQTDTTEEKRRLVRLNRVDVIAAMGLAGLINMSMLAVAAATFHGKNVENAGDLTTAYQTLTPLLGPAASVLFAVALLASGLSSSAVGTMAGDVIMQGFMGFHIPLWLRRLITMLPAFIVILLGMDPSSVLILSQVILCFGVPFALVPLLLFTARRDVMGALVTRRSFTVIGWVIAVIIIALHGYLLWELLGG	3
D56G,T172Y,P199L,C382A	0.135987226	0.066704407			82	0	MDSRSPSLPDDRPDPPEQHLDARAGATLRGTAGPRGVRRILPFLGPAVIASIAYMGPGNFATNIEGGARYGYSLLWVILAANLMAMVIQNLSANLGIASGRNLPELIRERWPRPLVWFYWIQAELVAMATDLAEFLGAALAIQLLTGLPMFWGAVVTGVVTFWLLNLQKRGYRPLELAVGAFVLMIGVAYLVQVVLARLDLAAVGAGFVPRLQGPGSAYLAVGIIGATVMPHVIYLHSALTQGRIQTDTTEEKRRLVRLNRVDVIAAMGLAGLINMSMLAVAAATFHGKNVENAGDLTTAYQTLTPLLGPAASVLFAVALLASGLSSSAVGTMAGDVIMQGFMGFHIPLWLRRLITMLPAFIVILLGMDPSSVLILSQVILAFGVPFALVPLLLFTARRDVMGALVTRRSFTVIGWVIAVIIIALNGYLLWELLGG	4
D56G,T172Y,P210H	0.119419713	0.042003804			151	0	MDSRSPSLPDDRPDPPEQHLDARAGATLRGTAGPRGVRRILPFLGPAVIASIAYMGPGNFATNIEGGARYGYSLLWVILAANLMAMVIQNLSANLGIASGRNLPELIRERWPRPLVWFYWIQAELVAMATDLAEFLGAALAIQLLTGLPMFWGAVVTGVVTFWLLNLQKRGYRPLELAVGAFVLMIGVAYLVQVVLARPDLAAVGAGFVHRLQGPGSAYLAVGIIGATVMPHVIYLHSALTQGRIQTDTTEEKRRLVRLNRVDVIAAMGLAGLINMSMLAVAAATFHGKNVENAGDLTTAYQTLTPLLGPAASVLFAVALLASGLSSSAVGTMAGDVIMQGFMGFHIPLWLRRLITMLPAFIVILLGMDPSSVLILSQVILCFGVPFALVPLLLFTARRDVMGALVTRRSFTVIGWVIAVIIIALNGYLLWELLGG	3
D56G,T172Y,P231L,G335C,M402I,T407W,R408V,R409I,S410A,F411V,del403-405	-0.008170913	0.060783741			50	0	MDSRSPSLPDDRPDPPEQHLDARAGATLRGTAGPRGVRRILPFLGPAVIASIAYMGPGNFATNIEGGARYGYSLLWVILAANLMAMVIQNLSANLGIASGRNLPELIRERWPRPLVWFYWIQAELVAMATDLAEFLGAALAIQLLTGLPMFWGAVVTGVVTFWLLNLQKRGYRPLELAVGAFVLMIGVAYLVQVVLARPDLAAVGAGFVPRLQGPGSAYLAVGIIGATVMLHVIYLHSALTQGRIQTDTTEEKRRLVRLNRVDVIAAMGLAGLINMSMLAVAAATFHGKNVENAGDLTTAYQTLTPLLGPAASVLFAVALLASGLSSSAVGTMACDVIMQGFMGFHIPLWLRRLITMLPAFIVILLGMDPSSVLILSQVILCFGVPFALVPLLLFTARRDVIGWVIAVTVIGWVIAVIIIALNGYLLWELLGG	11
D56G,T172Y,P310T,C382G	0.126210133	0.050684233			53	0	MDSRSPSLPDDRPDPPEQHLDARAGATLRGTAGPRGVRRILPFLGPAVIASIAYMGPGNFATNIEGGARYGYSLLWVILAANLMAMVIQNLSANLGIASGRNLPELIRERWPRPLVWFYWIQAELVAMATDLAEFLGAALAIQLLTGLPMFWGAVVTGVVTFWLLNLQKRGYRPLELAVGAFVLMIGVAYLVQVVLARPDLAAVGAGFVPRLQGPGSAYLAVGIIGATVMPHVIYLHSALTQGRIQTDTTEEKRRLVRLNRVDVIAAMGLAGLINMSMLAVAAATFHGKNVENAGDLTTAYQTLTPLLGTAASVLFAVALLASGLSSSAVGTMAGDVIMQGFMGFHIPLWLRRLITMLPAFIVILLGMDPSSVLILSQVILGFGVPFALVPLLLFTARRDVMGALVTRRSFTVIGWVIAVIIIALNGYLLWELLGG	4
D56G,T172Y,P310T,L381N	-0.022167294	0.075256246			98	0	MDSRSPSLPDDRPDPPEQHLDARAGATLRGTAGPRGVRRILPFLGPAVIASIAYMGPGNFATNIEGGARYGYSLLWVILAANLMAMVIQNLSANLGIASGRNLPELIRERWPRPLVWFYWIQAELVAMATDLAEFLGAALAIQLLTGLPMFWGAVVTGVVTFWLLNLQKRGYRPLELAVGAFVLMIGVAYLVQVVLARPDLAAVGAGFVPRLQGPGSAYLAVGIIGATVMPHVIYLHSALTQGRIQTDTTEEKRRLVRLNRVDVIAAMGLAGLINMSMLAVAAATFHGKNVENAGDLTTAYQTLTPLLGTAASVLFAVALLASGLSSSAVGTMAGDVIMQGFMGFHIPLWLRRLITMLPAFIVILLGMDPSSVLILSQVINCFGVPFALVPLLLFTARRDVMGALVTRRSFTVIGWVIAVIIIALNGYLLWELLGG	4
D56G,T172Y,P386S	0.102722923	0.070687228			34	0	MDSRSPSLPDDRPDPPEQHLDARAGATLRGTAGPRGVRRILPFLGPAVIASIAYMGPGNFATNIEGGARYGYSLLWVILAANLMAMVIQNLSANLGIASGRNLPELIRERWPRPLVWFYWIQAELVAMATDLAEFLGAALAIQLLTGLPMFWGAVVTGVVTFWLLNLQKRGYRPLELAVGAFVLMIGVAYLVQVVLARPDLAAVGAGFVPRLQGPGSAYLAVGIIGATVMPHVIYLHSALTQGRIQTDTTEEKRRLVRLNRVDVIAAMGLAGLINMSMLAVAAATFHGKNVENAGDLTTAYQTLTPLLGPAASVLFAVALLASGLSSSAVGTMAGDVIMQGFMGFHIPLWLRRLITMLPAFIVILLGMDPSSVLILSQVILCFGVSFALVPLLLFTARRDVMGALVTRRSFTVIGWVIAVIIIALNGYLLWELLGG	3
D56G,T172Y,P391L,D400E	0.038473946	0.056034358	-0.255373115	0.298743612	87	0	MDSRSPSLPDDRPDPPEQHLDARAGATLRGTAGPRGVRRILPFLGPAVIASIAYMGPGNFATNIEGGARYGYSLLWVILAANLMAMVIQNLSANLGIASGRNLPELIRERWPRPLVWFYWIQAELVAMATDLAEFLGAALAIQLLTGLPMFWGAVVTGVVTFWLLNLQKRGYRPLELAVGAFVLMIGVAYLVQVVLARPDLAAVGAGFVPRLQGPGSAYLAVGIIGATVMPHVIYLHSALTQGRIQTDTTEEKRRLVRLNRVDVIAAMGLAGLINMSMLAVAAATFHGKNVENAGDLTTAYQTLTPLLGPAASVLFAVALLASGLSSSAVGTMAGDVIMQGFMGFHIPLWLRRLITMLPAFIVILLGMDPSSVLILSQVILCFGVPFALVLLLLFTARREVMGALVTRRSFTVIGWVIAVIIIALNGYLLWELLGG	4
D56G,T172Y,P391L,G415V	0.04106912	0.034552372	-0.048451788	0.281683793	284	0	MDSRSPSLPDDRPDPPEQHLDARAGATLRGTAGPRGVRRILPFLGPAVIASIAYMGPGNFATNIEGGARYGYSLLWVILAANLMAMVIQNLSANLGIASGRNLPELIRERWPRPLVWFYWIQAELVAMATDLAEFLGAALAIQLLTGLPMFWGAVVTGVVTFWLLNLQKRGYRPLELAVGAFVLMIGVAYLVQVVLARPDLAAVGAGFVPRLQGPGSAYLAVGIIGATVMPHVIYLHSALTQGRIQTDTTEEKRRLVRLNRVDVIAAMGLAGLINMSMLAVAAATFHGKNVENAGDLTTAYQTLTPLLGPAASVLFAVALLASGLSSSAVGTMAGDVIMQGFMGFHIPLWLRRLITMLPAFIVILLGMDPSSVLILSQVILCFGVPFALVLLLLFTARRDVMGALVTRRSFTVIVWVIAVIIIALNGYLLWELLGG	4
D56G,T172Y,Q193A,G243E,T332A,C382G	0.086641458	0.073577602	0.066864575	0.259426208	97	0	MDSRSPSLPDDRPDPPEQHLDARAGATLRGTAGPRGVRRILPFLGPAVIASIAYMGPGNFATNIEGGARYGYSLLWVILAANLMAMVIQNLSANLGIASGRNLPELIRERWPRPLVWFYWIQAELVAMATDLAEFLGAALAIQLLTGLPMFWGAVVTGVVTFWLLNLQKRGYRPLELAVGAFVLMIGVAYLVAVVLARPDLAAVGAGFVPRLQGPGSAYLAVGIIGATVMPHVIYLHSALTQERIQTDTTEEKRRLVRLNRVDVIAAMGLAGLINMSMLAVAAATFHGKNVENAGDLTTAYQTLTPLLGPAASVLFAVALLASGLSSSAVGAMAGDVIMQGFMGFHIPLWLRRLITMLPAFIVILLGMDPSSVLILSQVILGFGVPFALVPLLLFTARRDVMGALVTRRSFTVIGWVIAVIIIALNGYLLWELLGG	6
D56G,T172Y,Q193A,H232Y	0.046607586	0.077885645			64	0	MDSRSPSLPDDRPDPPEQHLDARAGATLRGTAGPRGVRRILPFLGPAVIASIAYMGPGNFATNIEGGARYGYSLLWVILAANLMAMVIQNLSANLGIASGRNLPELIRERWPRPLVWFYWIQAELVAMATDLAEFLGAALAIQLLTGLPMFWGAVVTGVVTFWLLNLQKRGYRPLELAVGAFVLMIGVAYLVAVVLARPDLAAVGAGFVPRLQGPGSAYLAVGIIGATVMPYVIYLHSALTQGRIQTDTTEEKRRLVRLNRVDVIAAMGLAGLINMSMLAVAAATFHGKNVENAGDLTTAYQTLTPLLGPAASVLFAVALLASGLSSSAVGTMAGDVIMQGFMGFHIPLWLRRLITMLPAFIVILLGMDPSSVLILSQVILCFGVPFALVPLLLFTARRDVMGALVTRRSFTVIGWVIAVIIIALNGYLLWELLGG	4
D56G,T172Y,Q193V	0.088413384	0.02558341	-0.18192381	0.511975946	518	0	MDSRSPSLPDDRPDPPEQHLDARAGATLRGTAGPRGVRRILPFLGPAVIASIAYMGPGNFATNIEGGARYGYSLLWVILAANLMAMVIQNLSANLGIASGRNLPELIRERWPRPLVWFYWIQAELVAMATDLAEFLGAALAIQLLTGLPMFWGAVVTGVVTFWLLNLQKRGYRPLELAVGAFVLMIGVAYLVVVVLARPDLAAVGAGFVPRLQGPGSAYLAVGIIGATVMPHVIYLHSALTQGRIQTDTTEEKRRLVRLNRVDVIAAMGLAGLINMSMLAVAAATFHGKNVENAGDLTTAYQTLTPLLGPAASVLFAVALLASGLSSSAVGTMAGDVIMQGFMGFHIPLWLRRLITMLPAFIVILLGMDPSSVLILSQVILCFGVPFALVPLLLFTARRDVMGALVTRRSFTVIGWVIAVIIIALNGYLLWELLGG	3
D56G,T172Y,Q193V,A267G,L304I	-0.012958174	0.041505767	-0.17361562	0.285532081	97	0	MDSRSPSLPDDRPDPPEQHLDARAGATLRGTAGPRGVRRILPFLGPAVIASIAYMGPGNFATNIEGGARYGYSLLWVILAANLMAMVIQNLSANLGIASGRNLPELIRERWPRPLVWFYWIQAELVAMATDLAEFLGAALAIQLLTGLPMFWGAVVTGVVTFWLLNLQKRGYRPLELAVGAFVLMIGVAYLVVVVLARPDLAAVGAGFVPRLQGPGSAYLAVGIIGATVMPHVIYLHSALTQGRIQTDTTEEKRRLVRLNRVDVIAGMGLAGLINMSMLAVAAATFHGKNVENAGDLTTAYQTITPLLGPAASVLFAVALLASGLSSSAVGTMAGDVIMQGFMGFHIPLWLRRLITMLPAFIVILLGMDPSSVLILSQVILCFGVPFALVPLLLFTARRDVMGALVTRRSFTVIGWVIAVIIIALNGYLLWELLGG	5
D56G,T172Y,Q193V,A271T	0.117002755	0.029698909			148	0	MDSRSPSLPDDRPDPPEQHLDARAGATLRGTAGPRGVRRILPFLGPAVIASIAYMGPGNFATNIEGGARYGYSLLWVILAANLMAMVIQNLSANLGIASGRNLPELIRERWPRPLVWFYWIQAELVAMATDLAEFLGAALAIQLLTGLPMFWGAVVTGVVTFWLLNLQKRGYRPLELAVGAFVLMIGVAYLVVVVLARPDLAAVGAGFVPRLQGPGSAYLAVGIIGATVMPHVIYLHSALTQGRIQTDTTEEKRRLVRLNRVDVIAAMGLTGLINMSMLAVAAATFHGKNVENAGDLTTAYQTLTPLLGPAASVLFAVALLASGLSSSAVGTMAGDVIMQGFMGFHIPLWLRRLITMLPAFIVILLGMDPSSVLILSQVILCFGVPFALVPLLLFTARRDVMGALVTRRSFTVIGWVIAVIIIALNGYLLWELLGG	4
D56G,T172Y,Q193V,C382G	0.109205223	0.045142667	-0.151829558	0.227888169	441	0	MDSRSPSLPDDRPDPPEQHLDARAGATLRGTAGPRGVRRILPFLGPAVIASIAYMGPGNFATNIEGGARYGYSLLWVILAANLMAMVIQNLSANLGIASGRNLPELIRERWPRPLVWFYWIQAELVAMATDLAEFLGAALAIQLLTGLPMFWGAVVTGVVTFWLLNLQKRGYRPLELAVGAFVLMIGVAYLVVVVLARPDLAAVGAGFVPRLQGPGSAYLAVGIIGATVMPHVIYLHSALTQGRIQTDTTEEKRRLVRLNRVDVIAAMGLAGLINMSMLAVAAATFHGKNVENAGDLTTAYQTLTPLLGPAASVLFAVALLASGLSSSAVGTMAGDVIMQGFMGFHIPLWLRRLITMLPAFIVILLGMDPSSVLILSQVILGFGVPFALVPLLLFTARRDVMGALVTRRSFTVIGWVIAVIIIALNGYLLWELLGG	4
D56G,T172Y,Q193V,G223A,N275S,Y301A	0.108000504	0.033170275			373	0	MDSRSPSLPDDRPDPPEQHLDARAGATLRGTAGPRGVRRILPFLGPAVIASIAYMGPGNFATNIEGGARYGYSLLWVILAANLMAMVIQNLSANLGIASGRNLPELIRERWPRPLVWFYWIQAELVAMATDLAEFLGAALAIQLLTGLPMFWGAVVTGVVTFWLLNLQKRGYRPLELAVGAFVLMIGVAYLVVVVLARPDLAAVGAGFVPRLQGPGSAYLAVAIIGATVMPHVIYLHSALTQGRIQTDTTEEKRRLVRLNRVDVIAAMGLAGLISMSMLAVAAATFHGKNVENAGDLTTAAQTLTPLLGPAASVLFAVALLASGLSSSAVGTMAGDVIMQGFMGFHIPLWLRRLITMLPAFIVILLGMDPSSVLILSQVILCFGVPFALVPLLLFTARRDVMGALVTRRSFTVIGWVIAVIIIALNGYLLWELLGG	6
D56G,T172Y,Q193V,L354Y	0.126534064	0.041534265			90	0	MDSRSPSLPDDRPDPPEQHLDARAGATLRGTAGPRGVRRILPFLGPAVIASIAYMGPGNFATNIEGGARYGYSLLWVILAANLMAMVIQNLSANLGIASGRNLPELIRERWPRPLVWFYWIQAELVAMATDLAEFLGAALAIQLLTGLPMFWGAVVTGVVTFWLLNLQKRGYRPLELAVGAFVLMIGVAYLVVVVLARPDLAAVGAGFVPRLQGPGSAYLAVGIIGATVMPHVIYLHSALTQGRIQTDTTEEKRRLVRLNRVDVIAAMGLAGLINMSMLAVAAATFHGKNVENAGDLTTAYQTLTPLLGPAASVLFAVALLASGLSSSAVGTMAGDVIMQGFMGFHIPLWLRRYITMLPAFIVILLGMDPSSVLILSQVILCFGVPFALVPLLLFTARRDVMGALVTRRSFTVIGWVIAVIIIALNGYLLWELLGG	4
D56G,T172Y,Q193V,L365G,M368I,C382A	0.070950907	0.033575112	0.05017761	0.155964791	125	0	MDSRSPSLPDDRPDPPEQHLDARAGATLRGTAGPRGVRRILPFLGPAVIASIAYMGPGNFATNIEGGARYGYSLLWVILAANLMAMVIQNLSANLGIASGRNLPELIRERWPRPLVWFYWIQAELVAMATDLAEFLGAALAIQLLTGLPMFWGAVVTGVVTFWLLNLQKRGYRPLELAVGAFVLMIGVAYLVVVVLARPDLAAVGAGFVPRLQGPGSAYLAVGIIGATVMPHVIYLHSALTQGRIQTDTTEEKRRLVRLNRVDVIAAMGLAGLINMSMLAVAAATFHGKNVENAGDLTTAYQTLTPLLGPAASVLFAVALLASGLSSSAVGTMAGDVIMQGFMGFHIPLWLRRLITMLPAFIVIGLGIDPSSVLILSQVILAFGVPFALVPLLLFTARRDVMGALVTRRSFTVIGWVIAVIIIALNGYLLWELLGG	6
D56G,T172Y,Q193V,N426I	0.063623831	0.040593322			171	0	MDSRSPSLPDDRPDPPEQHLDARAGATLRGTAGPRGVRRILPFLGPAVIASIAYMGPGNFATNIEGGARYGYSLLWVILAANLMAMVIQNLSANLGIASGRNLPELIRERWPRPLVWFYWIQAELVAMATDLAEFLGAALAIQLLTGLPMFWGAVVTGVVTFWLLNLQKRGYRPLELAVGAFVLMIGVAYLVVVVLARPDLAAVGAGFVPRLQGPGSAYLAVGIIGATVMPHVIYLHSALTQGRIQTDTTEEKRRLVRLNRVDVIAAMGLAGLINMSMLAVAAATFHGKNVENAGDLTTAYQTLTPLLGPAASVLFAVALLASGLSSSAVGTMAGDVIMQGFMGFHIPLWLRRLITMLPAFIVILLGMDPSSVLILSQVILCFGVPFALVPLLLFTARRDVMGALVTRRSFTVIGWVIAVIIIALIGYLLWELLGG	4
D56G,T172Y,Q213K,A267G,C382G	0.120651136	0.081053982	0.449245036	0.450262747	57	0	MDSRSPSLPDDRPDPPEQHLDARAGATLRGTAGPRGVRRILPFLGPAVIASIAYMGPGNFATNIEGGARYGYSLLWVILAANLMAMVIQNLSANLGIASGRNLPELIRERWPRPLVWFYWIQAELVAMATDLAEFLGAALAIQLLTGLPMFWGAVVTGVVTFWLLNLQKRGYRPLELAVGAFVLMIGVAYLVQVVLARPDLAAVGAGFVPRLKGPGSAYLAVGIIGATVMPHVIYLHSALTQGRIQTDTTEEKRRLVRLNRVDVIAGMGLAGLINMSMLAVAAATFHGKNVENAGDLTTAYQTLTPLLGPAASVLFAVALLASGLSSSAVGTMAGDVIMQGFMGFHIPLWLRRLITMLPAFIVILLGMDPSSVLILSQVILGFGVPFALVPLLLFTARRDVMGALVTRRSFTVIGWVIAVIIIALNGYLLWELLGG	5
D56G,T172Y,Q242R,D336Q	0.119930212	0.045905421			247	0	MDSRSPSLPDDRPDPPEQHLDARAGATLRGTAGPRGVRRILPFLGPAVIASIAYMGPGNFATNIEGGARYGYSLLWVILAANLMAMVIQNLSANLGIASGRNLPELIRERWPRPLVWFYWIQAELVAMATDLAEFLGAALAIQLLTGLPMFWGAVVTGVVTFWLLNLQKRGYRPLELAVGAFVLMIGVAYLVQVVLARPDLAAVGAGFVPRLQGPGSAYLAVGIIGATVMPHVIYLHSALTRGRIQTDTTEEKRRLVRLNRVDVIAAMGLAGLINMSMLAVAAATFHGKNVENAGDLTTAYQTLTPLLGPAASVLFAVALLASGLSSSAVGTMAGQVIMQGFMGFHIPLWLRRLITMLPAFIVILLGMDPSSVLILSQVILCFGVPFALVPLLLFTARRDVMGALVTRRSFTVIGWVIAVIIIALNGYLLWELLGG	4
D56G,T172Y,Q242V,A267G,A271T	0.103052438	0.075353099			28	0	MDSRSPSLPDDRPDPPEQHLDARAGATLRGTAGPRGVRRILPFLGPAVIASIAYMGPGNFATNIEGGARYGYSLLWVILAANLMAMVIQNLSANLGIASGRNLPELIRERWPRPLVWFYWIQAELVAMATDLAEFLGAALAIQLLTGLPMFWGAVVTGVVTFWLLNLQKRGYRPLELAVGAFVLMIGVAYLVQVVLARPDLAAVGAGFVPRLQGPGSAYLAVGIIGATVMPHVIYLHSALTVGRIQTDTTEEKRRLVRLNRVDVIAGMGLTGLINMSMLAVAAATFHGKNVENAGDLTTAYQTLTPLLGPAASVLFAVALLASGLSSSAVGTMAGDVIMQGFMGFHIPLWLRRLITMLPAFIVILLGMDPSSVLILSQVILCFGVPFALVPLLLFTARRDVMGALVTRRSFTVIGWVIAVIIIALNGYLLWELLGG	5
D56G,T172Y,Q242V,R244K,M368P	0.16262253	0.014865252			195	0	MDSRSPSLPDDRPDPPEQHLDARAGATLRGTAGPRGVRRILPFLGPAVIASIAYMGPGNFATNIEGGARYGYSLLWVILAANLMAMVIQNLSANLGIASGRNLPELIRERWPRPLVWFYWIQAELVAMATDLAEFLGAALAIQLLTGLPMFWGAVVTGVVTFWLLNLQKRGYRPLELAVGAFVLMIGVAYLVQVVLARPDLAAVGAGFVPRLQGPGSAYLAVGIIGATVMPHVIYLHSALTVGKIQTDTTEEKRRLVRLNRVDVIAAMGLAGLINMSMLAVAAATFHGKNVENAGDLTTAYQTLTPLLGPAASVLFAVALLASGLSSSAVGTMAGDVIMQGFMGFHIPLWLRRLITMLPAFIVILLGPDPSSVLILSQVILCFGVPFALVPLLLFTARRDVMGALVTRRSFTVIGWVIAVIIIALNGYLLWELLGG	5
D56G,T172Y,Q242V,V337Y	0.047280551	0.04159484			126	0	MDSRSPSLPDDRPDPPEQHLDARAGATLRGTAGPRGVRRILPFLGPAVIASIAYMGPGNFATNIEGGARYGYSLLWVILAANLMAMVIQNLSANLGIASGRNLPELIRERWPRPLVWFYWIQAELVAMATDLAEFLGAALAIQLLTGLPMFWGAVVTGVVTFWLLNLQKRGYRPLELAVGAFVLMIGVAYLVQVVLARPDLAAVGAGFVPRLQGPGSAYLAVGIIGATVMPHVIYLHSALTVGRIQTDTTEEKRRLVRLNRVDVIAAMGLAGLINMSMLAVAAATFHGKNVENAGDLTTAYQTLTPLLGPAASVLFAVALLASGLSSSAVGTMAGDYIMQGFMGFHIPLWLRRLITMLPAFIVILLGMDPSSVLILSQVILCFGVPFALVPLLLFTARRDVMGALVTRRSFTVIGWVIAVIIIALNGYLLWELLGG	4
D56G,T172Y,Q246K,F286V,L354F,C382G	-0.088338817	0.050987497			23	0	MDSRSPSLPDDRPDPPEQHLDARAGATLRGTAGPRGVRRILPFLGPAVIASIAYMGPGNFATNIEGGARYGYSLLWVILAANLMAMVIQNLSANLGIASGRNLPELIRERWPRPLVWFYWIQAELVAMATDLAEFLGAALAIQLLTGLPMFWGAVVTGVVTFWLLNLQKRGYRPLELAVGAFVLMIGVAYLVQVVLARPDLAAVGAGFVPRLQGPGSAYLAVGIIGATVMPHVIYLHSALTQGRIKTDTTEEKRRLVRLNRVDVIAAMGLAGLINMSMLAVAAATVHGKNVENAGDLTTAYQTLTPLLGPAASVLFAVALLASGLSSSAVGTMAGDVIMQGFMGFHIPLWLRRFITMLPAFIVILLGMDPSSVLILSQVILGFGVPFALVPLLLFTARRDVMGALVTRRSFTVIGWVIAVIIIALNGYLLWELLGG	6
D56G,T172Y,Q246K,L354F	0.11140539	0.032741733	0.20120441	0.281963146	314	0	MDSRSPSLPDDRPDPPEQHLDARAGATLRGTAGPRGVRRILPFLGPAVIASIAYMGPGNFATNIEGGARYGYSLLWVILAANLMAMVIQNLSANLGIASGRNLPELIRERWPRPLVWFYWIQAELVAMATDLAEFLGAALAIQLLTGLPMFWGAVVTGVVTFWLLNLQKRGYRPLELAVGAFVLMIGVAYLVQVVLARPDLAAVGAGFVPRLQGPGSAYLAVGIIGATVMPHVIYLHSALTQGRIKTDTTEEKRRLVRLNRVDVIAAMGLAGLINMSMLAVAAATFHGKNVENAGDLTTAYQTLTPLLGPAASVLFAVALLASGLSSSAVGTMAGDVIMQGFMGFHIPLWLRRFITMLPAFIVILLGMDPSSVLILSQVILCFGVPFALVPLLLFTARRDVMGALVTRRSFTVIGWVIAVIIIALNGYLLWELLGG	4
D56G,T172Y,Q246L	0.149518181	0.019662218			126	0	MDSRSPSLPDDRPDPPEQHLDARAGATLRGTAGPRGVRRILPFLGPAVIASIAYMGPGNFATNIEGGARYGYSLLWVILAANLMAMVIQNLSANLGIASGRNLPELIRERWPRPLVWFYWIQAELVAMATDLAEFLGAALAIQLLTGLPMFWGAVVTGVVTFWLLNLQKRGYRPLELAVGAFVLMIGVAYLVQVVLARPDLAAVGAGFVPRLQGPGSAYLAVGIIGATVMPHVIYLHSALTQGRILTDTTEEKRRLVRLNRVDVIAAMGLAGLINMSMLAVAAATFHGKNVENAGDLTTAYQTLTPLLGPAASVLFAVALLASGLSSSAVGTMAGDVIMQGFMGFHIPLWLRRLITMLPAFIVILLGMDPSSVLILSQVILCFGVPFALVPLLLFTARRDVMGALVTRRSFTVIGWVIAVIIIALNGYLLWELLGG	3
D56G,T172Y,Q340H	0.167211824	0.020663166	-0.102324331	0.370282384	191	0	MDSRSPSLPDDRPDPPEQHLDARAGATLRGTAGPRGVRRILPFLGPAVIASIAYMGPGNFATNIEGGARYGYSLLWVILAANLMAMVIQNLSANLGIASGRNLPELIRERWPRPLVWFYWIQAELVAMATDLAEFLGAALAIQLLTGLPMFWGAVVTGVVTFWLLNLQKRGYRPLELAVGAFVLMIGVAYLVQVVLARPDLAAVGAGFVPRLQGPGSAYLAVGIIGATVMPHVIYLHSALTQGRIQTDTTEEKRRLVRLNRVDVIAAMGLAGLINMSMLAVAAATFHGKNVENAGDLTTAYQTLTPLLGPAASVLFAVALLASGLSSSAVGTMAGDVIMHGFMGFHIPLWLRRLITMLPAFIVILLGMDPSSVLILSQVILCFGVPFALVPLLLFTARRDVMGALVTRRSFTVIGWVIAVIIIALNGYLLWELLGG	3
D56G,T172Y,R244E	0.091096828	0.007842218	0.091068004	0.383891237	653	0	MDSRSPSLPDDRPDPPEQHLDARAGATLRGTAGPRGVRRILPFLGPAVIASIAYMGPGNFATNIEGGARYGYSLLWVILAANLMAMVIQNLSANLGIASGRNLPELIRERWPRPLVWFYWIQAELVAMATDLAEFLGAALAIQLLTGLPMFWGAVVTGVVTFWLLNLQKRGYRPLELAVGAFVLMIGVAYLVQVVLARPDLAAVGAGFVPRLQGPGSAYLAVGIIGATVMPHVIYLHSALTQGEIQTDTTEEKRRLVRLNRVDVIAAMGLAGLINMSMLAVAAATFHGKNVENAGDLTTAYQTLTPLLGPAASVLFAVALLASGLSSSAVGTMAGDVIMQGFMGFHIPLWLRRLITMLPAFIVILLGMDPSSVLILSQVILCFGVPFALVPLLLFTARRDVMGALVTRRSFTVIGWVIAVIIIALNGYLLWELLGG	3
D56G,T172Y,R244K	0.12516685	0.026556613	-0.108619883	0.399476441	437	0	MDSRSPSLPDDRPDPPEQHLDARAGATLRGTAGPRGVRRILPFLGPAVIASIAYMGPGNFATNIEGGARYGYSLLWVILAANLMAMVIQNLSANLGIASGRNLPELIRERWPRPLVWFYWIQAELVAMATDLAEFLGAALAIQLLTGLPMFWGAVVTGVVTFWLLNLQKRGYRPLELAVGAFVLMIGVAYLVQVVLARPDLAAVGAGFVPRLQGPGSAYLAVGIIGATVMPHVIYLHSALTQGKIQTDTTEEKRRLVRLNRVDVIAAMGLAGLINMSMLAVAAATFHGKNVENAGDLTTAYQTLTPLLGPAASVLFAVALLASGLSSSAVGTMAGDVIMQGFMGFHIPLWLRRLITMLPAFIVILLGMDPSSVLILSQVILCFGVPFALVPLLLFTARRDVMGALVTRRSFTVIGWVIAVIIIALNGYLLWELLGG	3
D56G,T172Y,R244K,A267G,V337Y	0.154246016	0.086880225			19	0	MDSRSPSLPDDRPDPPEQHLDARAGATLRGTAGPRGVRRILPFLGPAVIASIAYMGPGNFATNIEGGARYGYSLLWVILAANLMAMVIQNLSANLGIASGRNLPELIRERWPRPLVWFYWIQAELVAMATDLAEFLGAALAIQLLTGLPMFWGAVVTGVVTFWLLNLQKRGYRPLELAVGAFVLMIGVAYLVQVVLARPDLAAVGAGFVPRLQGPGSAYLAVGIIGATVMPHVIYLHSALTQGKIQTDTTEEKRRLVRLNRVDVIAGMGLAGLINMSMLAVAAATFHGKNVENAGDLTTAYQTLTPLLGPAASVLFAVALLASGLSSSAVGTMAGDYIMQGFMGFHIPLWLRRLITMLPAFIVILLGMDPSSVLILSQVILCFGVPFALVPLLLFTARRDVMGALVTRRSFTVIGWVIAVIIIALNGYLLWELLGG	5
D56G,T172Y,R244K,C382G	0.328457517	0.095429396			12	0	MDSRSPSLPDDRPDPPEQHLDARAGATLRGTAGPRGVRRILPFLGPAVIASIAYMGPGNFATNIEGGARYGYSLLWVILAANLMAMVIQNLSANLGIASGRNLPELIRERWPRPLVWFYWIQAELVAMATDLAEFLGAALAIQLLTGLPMFWGAVVTGVVTFWLLNLQKRGYRPLELAVGAFVLMIGVAYLVQVVLARPDLAAVGAGFVPRLQGPGSAYLAVGIIGATVMPHVIYLHSALTQGKIQTDTTEEKRRLVRLNRVDVIAAMGLAGLINMSMLAVAAATFHGKNVENAGDLTTAYQTLTPLLGPAASVLFAVALLASGLSSSAVGTMAGDVIMQGFMGFHIPLWLRRLITMLPAFIVILLGMDPSSVLILSQVILGFGVPFALVPLLLFTARRDVMGALVTRRSFTVIGWVIAVIIIALNGYLLWELLGG	4
D56G,T172Y,R244K,F286V	0.164878574	0.070954222			65	0	MDSRSPSLPDDRPDPPEQHLDARAGATLRGTAGPRGVRRILPFLGPAVIASIAYMGPGNFATNIEGGARYGYSLLWVILAANLMAMVIQNLSANLGIASGRNLPELIRERWPRPLVWFYWIQAELVAMATDLAEFLGAALAIQLLTGLPMFWGAVVTGVVTFWLLNLQKRGYRPLELAVGAFVLMIGVAYLVQVVLARPDLAAVGAGFVPRLQGPGSAYLAVGIIGATVMPHVIYLHSALTQGKIQTDTTEEKRRLVRLNRVDVIAAMGLAGLINMSMLAVAAATVHGKNVENAGDLTTAYQTLTPLLGPAASVLFAVALLASGLSSSAVGTMAGDVIMQGFMGFHIPLWLRRLITMLPAFIVILLGMDPSSVLILSQVILCFGVPFALVPLLLFTARRDVMGALVTRRSFTVIGWVIAVIIIALNGYLLWELLGG	4
D56G,T172Y,R244K,L354F	0.025179244	0.01542408			151	0	MDSRSPSLPDDRPDPPEQHLDARAGATLRGTAGPRGVRRILPFLGPAVIASIAYMGPGNFATNIEGGARYGYSLLWVILAANLMAMVIQNLSANLGIASGRNLPELIRERWPRPLVWFYWIQAELVAMATDLAEFLGAALAIQLLTGLPMFWGAVVTGVVTFWLLNLQKRGYRPLELAVGAFVLMIGVAYLVQVVLARPDLAAVGAGFVPRLQGPGSAYLAVGIIGATVMPHVIYLHSALTQGKIQTDTTEEKRRLVRLNRVDVIAAMGLAGLINMSMLAVAAATFHGKNVENAGDLTTAYQTLTPLLGPAASVLFAVALLASGLSSSAVGTMAGDVIMQGFMGFHIPLWLRRFITMLPAFIVILLGMDPSSVLILSQVILCFGVPFALVPLLLFTARRDVMGALVTRRSFTVIGWVIAVIIIALNGYLLWELLGG	4
D56G,T172Y,R244K,N275A,C382G	0.104316593	0.046011083	0.178307943	0.20904389	167	0	MDSRSPSLPDDRPDPPEQHLDARAGATLRGTAGPRGVRRILPFLGPAVIASIAYMGPGNFATNIEGGARYGYSLLWVILAANLMAMVIQNLSANLGIASGRNLPELIRERWPRPLVWFYWIQAELVAMATDLAEFLGAALAIQLLTGLPMFWGAVVTGVVTFWLLNLQKRGYRPLELAVGAFVLMIGVAYLVQVVLARPDLAAVGAGFVPRLQGPGSAYLAVGIIGATVMPHVIYLHSALTQGKIQTDTTEEKRRLVRLNRVDVIAAMGLAGLIAMSMLAVAAATFHGKNVENAGDLTTAYQTLTPLLGPAASVLFAVALLASGLSSSAVGTMAGDVIMQGFMGFHIPLWLRRLITMLPAFIVILLGMDPSSVLILSQVILGFGVPFALVPLLLFTARRDVMGALVTRRSFTVIGWVIAVIIIALNGYLLWELLGG	5
D56G,T172Y,R244K,S323A,L354F,C382G	0.053590229	0.040089775			93	0	MDSRSPSLPDDRPDPPEQHLDARAGATLRGTAGPRGVRRILPFLGPAVIASIAYMGPGNFATNIEGGARYGYSLLWVILAANLMAMVIQNLSANLGIASGRNLPELIRERWPRPLVWFYWIQAELVAMATDLAEFLGAALAIQLLTGLPMFWGAVVTGVVTFWLLNLQKRGYRPLELAVGAFVLMIGVAYLVQVVLARPDLAAVGAGFVPRLQGPGSAYLAVGIIGATVMPHVIYLHSALTQGKIQTDTTEEKRRLVRLNRVDVIAAMGLAGLINMSMLAVAAATFHGKNVENAGDLTTAYQTLTPLLGPAASVLFAVALLAAGLSSSAVGTMAGDVIMQGFMGFHIPLWLRRFITMLPAFIVILLGMDPSSVLILSQVILGFGVPFALVPLLLFTARRDVMGALVTRRSFTVIGWVIAVIIIALNGYLLWELLGG	6
D56G,T172Y,R244K,S377A	0.087945242	0.02930711			182	0	MDSRSPSLPDDRPDPPEQHLDARAGATLRGTAGPRGVRRILPFLGPAVIASIAYMGPGNFATNIEGGARYGYSLLWVILAANLMAMVIQNLSANLGIASGRNLPELIRERWPRPLVWFYWIQAELVAMATDLAEFLGAALAIQLLTGLPMFWGAVVTGVVTFWLLNLQKRGYRPLELAVGAFVLMIGVAYLVQVVLARPDLAAVGAGFVPRLQGPGSAYLAVGIIGATVMPHVIYLHSALTQGKIQTDTTEEKRRLVRLNRVDVIAAMGLAGLINMSMLAVAAATFHGKNVENAGDLTTAYQTLTPLLGPAASVLFAVALLASGLSSSAVGTMAGDVIMQGFMGFHIPLWLRRLITMLPAFIVILLGMDPSSVLILAQVILCFGVPFALVPLLLFTARRDVMGALVTRRSFTVIGWVIAVIIIALNGYLLWELLGG	4
D56G,T172Y,R244K,T356I	0.040950873	0.050682345			83	0	MDSRSPSLPDDRPDPPEQHLDARAGATLRGTAGPRGVRRILPFLGPAVIASIAYMGPGNFATNIEGGARYGYSLLWVILAANLMAMVIQNLSANLGIASGRNLPELIRERWPRPLVWFYWIQAELVAMATDLAEFLGAALAIQLLTGLPMFWGAVVTGVVTFWLLNLQKRGYRPLELAVGAFVLMIGVAYLVQVVLARPDLAAVGAGFVPRLQGPGSAYLAVGIIGATVMPHVIYLHSALTQGKIQTDTTEEKRRLVRLNRVDVIAAMGLAGLINMSMLAVAAATFHGKNVENAGDLTTAYQTLTPLLGPAASVLFAVALLASGLSSSAVGTMAGDVIMQGFMGFHIPLWLRRLIIMLPAFIVILLGMDPSSVLILSQVILCFGVPFALVPLLLFTARRDVMGALVTRRSFTVIGWVIAVIIIALNGYLLWELLGG	4
D56G,T172Y,R244K,Y301A	0.007828708	0.063451927			11	0	MDSRSPSLPDDRPDPPEQHLDARAGATLRGTAGPRGVRRILPFLGPAVIASIAYMGPGNFATNIEGGARYGYSLLWVILAANLMAMVIQNLSANLGIASGRNLPELIRERWPRPLVWFYWIQAELVAMATDLAEFLGAALAIQLLTGLPMFWGAVVTGVVTFWLLNLQKRGYRPLELAVGAFVLMIGVAYLVQVVLARPDLAAVGAGFVPRLQGPGSAYLAVGIIGATVMPHVIYLHSALTQGKIQTDTTEEKRRLVRLNRVDVIAAMGLAGLINMSMLAVAAATFHGKNVENAGDLTTAAQTLTPLLGPAASVLFAVALLASGLSSSAVGTMAGDVIMQGFMGFHIPLWLRRLITMLPAFIVILLGMDPSSVLILSQVILCFGVPFALVPLLLFTARRDVMGALVTRRSFTVIGWVIAVIIIALNGYLLWELLGG	4
D56G,T172Y,R244K,del192	0.111815661	0.068209847			36	0	MDSRSPSLPDDRPDPPEQHLDARAGATLRGTAGPRGVRRILPFLGPAVIASIAYMGPGNFATNIEGGARYGYSLLWVILAANLMAMVIQNLSANLGIASGRNLPELIRERWPRPLVWFYWIQAELVAMATDLAEFLGAALAIQLLTGLPMFWGAVVTGVVTFWLLNLQKRGYRPLELAVGAFVLMIGVAYLVVVLARPDLAAVGAGFVPRLQGPGSAYLAVGIIGATVMPHVIYLHSALTQGKIQTDTTEEKRRLVRLNRVDVIAAMGLAGLINMSMLAVAAATFHGKNVENAGDLTTAYQTLTPLLGPAASVLFAVALLASGLSSSAVGTMAGDVIMQGFMGFHIPLWLRRLITMLPAFIVILLGMDPSSVLILSQVILCFGVPFALVPLLLFTARRDVMGALVTRRSFTVIGWVIAVIIIALNGYLLWELLGG	4
D56G,T172Y,R254H	0.14389429	0.035721654			183	0	MDSRSPSLPDDRPDPPEQHLDARAGATLRGTAGPRGVRRILPFLGPAVIASIAYMGPGNFATNIEGGARYGYSLLWVILAANLMAMVIQNLSANLGIASGRNLPELIRERWPRPLVWFYWIQAELVAMATDLAEFLGAALAIQLLTGLPMFWGAVVTGVVTFWLLNLQKRGYRPLELAVGAFVLMIGVAYLVQVVLARPDLAAVGAGFVPRLQGPGSAYLAVGIIGATVMPHVIYLHSALTQGRIQTDTTEEKHRLVRLNRVDVIAAMGLAGLINMSMLAVAAATFHGKNVENAGDLTTAYQTLTPLLGPAASVLFAVALLASGLSSSAVGTMAGDVIMQGFMGFHIPLWLRRLITMLPAFIVILLGMDPSSVLILSQVILCFGVPFALVPLLLFTARRDVMGALVTRRSFTVIGWVIAVIIIALNGYLLWELLGG	3
D56G,T172Y,S323A	0.181135117	0.013054079			232	0	MDSRSPSLPDDRPDPPEQHLDARAGATLRGTAGPRGVRRILPFLGPAVIASIAYMGPGNFATNIEGGARYGYSLLWVILAANLMAMVIQNLSANLGIASGRNLPELIRERWPRPLVWFYWIQAELVAMATDLAEFLGAALAIQLLTGLPMFWGAVVTGVVTFWLLNLQKRGYRPLELAVGAFVLMIGVAYLVQVVLARPDLAAVGAGFVPRLQGPGSAYLAVGIIGATVMPHVIYLHSALTQGRIQTDTTEEKRRLVRLNRVDVIAAMGLAGLINMSMLAVAAATFHGKNVENAGDLTTAYQTLTPLLGPAASVLFAVALLAAGLSSSAVGTMAGDVIMQGFMGFHIPLWLRRLITMLPAFIVILLGMDPSSVLILSQVILCFGVPFALVPLLLFTARRDVMGALVTRRSFTVIGWVIAVIIIALNGYLLWELLGG	3
D56G,T172Y,S323A,D336A,D369Y	0.077502061	0.052262222			98	0	MDSRSPSLPDDRPDPPEQHLDARAGATLRGTAGPRGVRRILPFLGPAVIASIAYMGPGNFATNIEGGARYGYSLLWVILAANLMAMVIQNLSANLGIASGRNLPELIRERWPRPLVWFYWIQAELVAMATDLAEFLGAALAIQLLTGLPMFWGAVVTGVVTFWLLNLQKRGYRPLELAVGAFVLMIGVAYLVQVVLARPDLAAVGAGFVPRLQGPGSAYLAVGIIGATVMPHVIYLHSALTQGRIQTDTTEEKRRLVRLNRVDVIAAMGLAGLINMSMLAVAAATFHGKNVENAGDLTTAYQTLTPLLGPAASVLFAVALLAAGLSSSAVGTMAGAVIMQGFMGFHIPLWLRRLITMLPAFIVILLGMYPSSVLILSQVILCFGVPFALVPLLLFTARRDVMGALVTRRSFTVIGWVIAVIIIALNGYLLWELLGG	5
D56G,T172Y,S323T	0.098835063	0.050577154	0.021669544	0.275356202	274	0	MDSRSPSLPDDRPDPPEQHLDARAGATLRGTAGPRGVRRILPFLGPAVIASIAYMGPGNFATNIEGGARYGYSLLWVILAANLMAMVIQNLSANLGIASGRNLPELIRERWPRPLVWFYWIQAELVAMATDLAEFLGAALAIQLLTGLPMFWGAVVTGVVTFWLLNLQKRGYRPLELAVGAFVLMIGVAYLVQVVLARPDLAAVGAGFVPRLQGPGSAYLAVGIIGATVMPHVIYLHSALTQGRIQTDTTEEKRRLVRLNRVDVIAAMGLAGLINMSMLAVAAATFHGKNVENAGDLTTAYQTLTPLLGPAASVLFAVALLATGLSSSAVGTMAGDVIMQGFMGFHIPLWLRRLITMLPAFIVILLGMDPSSVLILSQVILCFGVPFALVPLLLFTARRDVMGALVTRRSFTVIGWVIAVIIIALNGYLLWELLGG	3
D56G,T172Y,S326C,I355N	0.09901953	0.043416107			95	0	MDSRSPSLPDDRPDPPEQHLDARAGATLRGTAGPRGVRRILPFLGPAVIASIAYMGPGNFATNIEGGARYGYSLLWVILAANLMAMVIQNLSANLGIASGRNLPELIRERWPRPLVWFYWIQAELVAMATDLAEFLGAALAIQLLTGLPMFWGAVVTGVVTFWLLNLQKRGYRPLELAVGAFVLMIGVAYLVQVVLARPDLAAVGAGFVPRLQGPGSAYLAVGIIGATVMPHVIYLHSALTQGRIQTDTTEEKRRLVRLNRVDVIAAMGLAGLINMSMLAVAAATFHGKNVENAGDLTTAYQTLTPLLGPAASVLFAVALLASGLCSSAVGTMAGDVIMQGFMGFHIPLWLRRLNTMLPAFIVILLGMDPSSVLILSQVILCFGVPFALVPLLLFTARRDVMGALVTRRSFTVIGWVIAVIIIALNGYLLWELLGG	4
D56G,T172Y,S327C	-0.024130481	0.088774247			13	0	MDSRSPSLPDDRPDPPEQHLDARAGATLRGTAGPRGVRRILPFLGPAVIASIAYMGPGNFATNIEGGARYGYSLLWVILAANLMAMVIQNLSANLGIASGRNLPELIRERWPRPLVWFYWIQAELVAMATDLAEFLGAALAIQLLTGLPMFWGAVVTGVVTFWLLNLQKRGYRPLELAVGAFVLMIGVAYLVQVVLARPDLAAVGAGFVPRLQGPGSAYLAVGIIGATVMPHVIYLHSALTQGRIQTDTTEEKRRLVRLNRVDVIAAMGLAGLINMSMLAVAAATFHGKNVENAGDLTTAYQTLTPLLGPAASVLFAVALLASGLSCSAVGTMAGDVIMQGFMGFHIPLWLRRLITMLPAFIVILLGMDPSSVLILSQVILCFGVPFALVPLLLFTARRDVMGALVTRRSFTVIGWVIAVIIIALNGYLLWELLGG	3
D56G,T172Y,S377A	0.019281057	0.029882684			119	0	MDSRSPSLPDDRPDPPEQHLDARAGATLRGTAGPRGVRRILPFLGPAVIASIAYMGPGNFATNIEGGARYGYSLLWVILAANLMAMVIQNLSANLGIASGRNLPELIRERWPRPLVWFYWIQAELVAMATDLAEFLGAALAIQLLTGLPMFWGAVVTGVVTFWLLNLQKRGYRPLELAVGAFVLMIGVAYLVQVVLARPDLAAVGAGFVPRLQGPGSAYLAVGIIGATVMPHVIYLHSALTQGRIQTDTTEEKRRLVRLNRVDVIAAMGLAGLINMSMLAVAAATFHGKNVENAGDLTTAYQTLTPLLGPAASVLFAVALLASGLSSSAVGTMAGDVIMQGFMGFHIPLWLRRLITMLPAFIVILLGMDPSSVLILAQVILCFGVPFALVPLLLFTARRDVMGALVTRRSFTVIGWVIAVIIIALNGYLLWELLGG	3
D56G,T172Y,T228M	0.11133247	0.0223176			132	0	MDSRSPSLPDDRPDPPEQHLDARAGATLRGTAGPRGVRRILPFLGPAVIASIAYMGPGNFATNIEGGARYGYSLLWVILAANLMAMVIQNLSANLGIASGRNLPELIRERWPRPLVWFYWIQAELVAMATDLAEFLGAALAIQLLTGLPMFWGAVVTGVVTFWLLNLQKRGYRPLELAVGAFVLMIGVAYLVQVVLARPDLAAVGAGFVPRLQGPGSAYLAVGIIGAMVMPHVIYLHSALTQGRIQTDTTEEKRRLVRLNRVDVIAAMGLAGLINMSMLAVAAATFHGKNVENAGDLTTAYQTLTPLLGPAASVLFAVALLASGLSSSAVGTMAGDVIMQGFMGFHIPLWLRRLITMLPAFIVILLGMDPSSVLILSQVILCFGVPFALVPLLLFTARRDVMGALVTRRSFTVIGWVIAVIIIALNGYLLWELLGG	3
D56G,T172Y,T332S,C382G	0.082769451	0.089004484			64	0	MDSRSPSLPDDRPDPPEQHLDARAGATLRGTAGPRGVRRILPFLGPAVIASIAYMGPGNFATNIEGGARYGYSLLWVILAANLMAMVIQNLSANLGIASGRNLPELIRERWPRPLVWFYWIQAELVAMATDLAEFLGAALAIQLLTGLPMFWGAVVTGVVTFWLLNLQKRGYRPLELAVGAFVLMIGVAYLVQVVLARPDLAAVGAGFVPRLQGPGSAYLAVGIIGATVMPHVIYLHSALTQGRIQTDTTEEKRRLVRLNRVDVIAAMGLAGLINMSMLAVAAATFHGKNVENAGDLTTAYQTLTPLLGPAASVLFAVALLASGLSSSAVGSMAGDVIMQGFMGFHIPLWLRRLITMLPAFIVILLGMDPSSVLILSQVILGFGVPFALVPLLLFTARRDVMGALVTRRSFTVIGWVIAVIIIALNGYLLWELLGG	4
D56G,T172Y,T356G,L381N	-0.070512278	0.013955086			115	0	MDSRSPSLPDDRPDPPEQHLDARAGATLRGTAGPRGVRRILPFLGPAVIASIAYMGPGNFATNIEGGARYGYSLLWVILAANLMAMVIQNLSANLGIASGRNLPELIRERWPRPLVWFYWIQAELVAMATDLAEFLGAALAIQLLTGLPMFWGAVVTGVVTFWLLNLQKRGYRPLELAVGAFVLMIGVAYLVQVVLARPDLAAVGAGFVPRLQGPGSAYLAVGIIGATVMPHVIYLHSALTQGRIQTDTTEEKRRLVRLNRVDVIAAMGLAGLINMSMLAVAAATFHGKNVENAGDLTTAYQTLTPLLGPAASVLFAVALLASGLSSSAVGTMAGDVIMQGFMGFHIPLWLRRLIGMLPAFIVILLGMDPSSVLILSQVINCFGVPFALVPLLLFTARRDVMGALVTRRSFTVIGWVIAVIIIALNGYLLWELLGG	4
D56G,T172Y,V183L	0.187223075	0.042666814			63	0	MDSRSPSLPDDRPDPPEQHLDARAGATLRGTAGPRGVRRILPFLGPAVIASIAYMGPGNFATNIEGGARYGYSLLWVILAANLMAMVIQNLSANLGIASGRNLPELIRERWPRPLVWFYWIQAELVAMATDLAEFLGAALAIQLLTGLPMFWGAVVTGVVTFWLLNLQKRGYRPLELAVGAFLLMIGVAYLVQVVLARPDLAAVGAGFVPRLQGPGSAYLAVGIIGATVMPHVIYLHSALTQGRIQTDTTEEKRRLVRLNRVDVIAAMGLAGLINMSMLAVAAATFHGKNVENAGDLTTAYQTLTPLLGPAASVLFAVALLASGLSSSAVGTMAGDVIMQGFMGFHIPLWLRRLITMLPAFIVILLGMDPSSVLILSQVILCFGVPFALVPLLLFTARRDVMGALVTRRSFTVIGWVIAVIIIALNGYLLWELLGG	3
D56G,T172Y,V222F,I245G,L351M	-0.043751892	0.026022219	-0.032776065	0.355203201	966	0	MDSRSPSLPDDRPDPPEQHLDARAGATLRGTAGPRGVRRILPFLGPAVIASIAYMGPGNFATNIEGGARYGYSLLWVILAANLMAMVIQNLSANLGIASGRNLPELIRERWPRPLVWFYWIQAELVAMATDLAEFLGAALAIQLLTGLPMFWGAVVTGVVTFWLLNLQKRGYRPLELAVGAFVLMIGVAYLVQVVLARPDLAAVGAGFVPRLQGPGSAYLAFGIIGATVMPHVIYLHSALTQGRGQTDTTEEKRRLVRLNRVDVIAAMGLAGLINMSMLAVAAATFHGKNVENAGDLTTAYQTLTPLLGPAASVLFAVALLASGLSSSAVGTMAGDVIMQGFMGFHIPLWMRRLITMLPAFIVILLGMDPSSVLILSQVILCFGVPFALVPLLLFTARRDVMGALVTRRSFTVIGWVIAVIIIALNGYLLWELLGG	5
D56G,T172Y,V229I,H232Y,S371F	0.123927138	0.050346209	-0.140702753	0.449685642	128	0	MDSRSPSLPDDRPDPPEQHLDARAGATLRGTAGPRGVRRILPFLGPAVIASIAYMGPGNFATNIEGGARYGYSLLWVILAANLMAMVIQNLSANLGIASGRNLPELIRERWPRPLVWFYWIQAELVAMATDLAEFLGAALAIQLLTGLPMFWGAVVTGVVTFWLLNLQKRGYRPLELAVGAFVLMIGVAYLVQVVLARPDLAAVGAGFVPRLQGPGSAYLAVGIIGATIMPYVIYLHSALTQGRIQTDTTEEKRRLVRLNRVDVIAAMGLAGLINMSMLAVAAATFHGKNVENAGDLTTAYQTLTPLLGPAASVLFAVALLASGLSSSAVGTMAGDVIMQGFMGFHIPLWLRRLITMLPAFIVILLGMDPFSVLILSQVILCFGVPFALVPLLLFTARRDVMGALVTRRSFTVIGWVIAVIIIALNGYLLWELLGG	5
D56G,T172Y,V337R,C382G,F395A	0.282897463	0.109543926			13	0	MDSRSPSLPDDRPDPPEQHLDARAGATLRGTAGPRGVRRILPFLGPAVIASIAYMGPGNFATNIEGGARYGYSLLWVILAANLMAMVIQNLSANLGIASGRNLPELIRERWPRPLVWFYWIQAELVAMATDLAEFLGAALAIQLLTGLPMFWGAVVTGVVTFWLLNLQKRGYRPLELAVGAFVLMIGVAYLVQVVLARPDLAAVGAGFVPRLQGPGSAYLAVGIIGATVMPHVIYLHSALTQGRIQTDTTEEKRRLVRLNRVDVIAAMGLAGLINMSMLAVAAATFHGKNVENAGDLTTAYQTLTPLLGPAASVLFAVALLASGLSSSAVGTMAGDRIMQGFMGFHIPLWLRRLITMLPAFIVILLGMDPSSVLILSQVILGFGVPFALVPLLLATARRDVMGALVTRRSFTVIGWVIAVIIIALNGYLLWELLGG	5
D56G,T172Y,V337Y	0.107057265	0.049992268	-0.022163398	0.615539839	186	0	MDSRSPSLPDDRPDPPEQHLDARAGATLRGTAGPRGVRRILPFLGPAVIASIAYMGPGNFATNIEGGARYGYSLLWVILAANLMAMVIQNLSANLGIASGRNLPELIRERWPRPLVWFYWIQAELVAMATDLAEFLGAALAIQLLTGLPMFWGAVVTGVVTFWLLNLQKRGYRPLELAVGAFVLMIGVAYLVQVVLARPDLAAVGAGFVPRLQGPGSAYLAVGIIGATVMPHVIYLHSALTQGRIQTDTTEEKRRLVRLNRVDVIAAMGLAGLINMSMLAVAAATFHGKNVENAGDLTTAYQTLTPLLGPAASVLFAVALLASGLSSSAVGTMAGDYIMQGFMGFHIPLWLRRLITMLPAFIVILLGMDPSSVLILSQVILCFGVPFALVPLLLFTARRDVMGALVTRRSFTVIGWVIAVIIIALNGYLLWELLGG	3
D56G,T172Y,V337Y,M368I,C382S	0.053456885	0.027158637			58	0	MDSRSPSLPDDRPDPPEQHLDARAGATLRGTAGPRGVRRILPFLGPAVIASIAYMGPGNFATNIEGGARYGYSLLWVILAANLMAMVIQNLSANLGIASGRNLPELIRERWPRPLVWFYWIQAELVAMATDLAEFLGAALAIQLLTGLPMFWGAVVTGVVTFWLLNLQKRGYRPLELAVGAFVLMIGVAYLVQVVLARPDLAAVGAGFVPRLQGPGSAYLAVGIIGATVMPHVIYLHSALTQGRIQTDTTEEKRRLVRLNRVDVIAAMGLAGLINMSMLAVAAATFHGKNVENAGDLTTAYQTLTPLLGPAASVLFAVALLASGLSSSAVGTMAGDYIMQGFMGFHIPLWLRRLITMLPAFIVILLGIDPSSVLILSQVILSFGVPFALVPLLLFTARRDVMGALVTRRSFTVIGWVIAVIIIALNGYLLWELLGG	5
D56G,T172Y,V401A	0.232052761	0.143317624			21	0	MDSRSPSLPDDRPDPPEQHLDARAGATLRGTAGPRGVRRILPFLGPAVIASIAYMGPGNFATNIEGGARYGYSLLWVILAANLMAMVIQNLSANLGIASGRNLPELIRERWPRPLVWFYWIQAELVAMATDLAEFLGAALAIQLLTGLPMFWGAVVTGVVTFWLLNLQKRGYRPLELAVGAFVLMIGVAYLVQVVLARPDLAAVGAGFVPRLQGPGSAYLAVGIIGATVMPHVIYLHSALTQGRIQTDTTEEKRRLVRLNRVDVIAAMGLAGLINMSMLAVAAATFHGKNVENAGDLTTAYQTLTPLLGPAASVLFAVALLASGLSSSAVGTMAGDVIMQGFMGFHIPLWLRRLITMLPAFIVILLGMDPSSVLILSQVILCFGVPFALVPLLLFTARRDAMGALVTRRSFTVIGWVIAVIIIALNGYLLWELLGG	3
D56G,T172Y,W350L	0.158756729	0.023669498	0.137017991	0.400803566	547	0	MDSRSPSLPDDRPDPPEQHLDARAGATLRGTAGPRGVRRILPFLGPAVIASIAYMGPGNFATNIEGGARYGYSLLWVILAANLMAMVIQNLSANLGIASGRNLPELIRERWPRPLVWFYWIQAELVAMATDLAEFLGAALAIQLLTGLPMFWGAVVTGVVTFWLLNLQKRGYRPLELAVGAFVLMIGVAYLVQVVLARPDLAAVGAGFVPRLQGPGSAYLAVGIIGATVMPHVIYLHSALTQGRIQTDTTEEKRRLVRLNRVDVIAAMGLAGLINMSMLAVAAATFHGKNVENAGDLTTAYQTLTPLLGPAASVLFAVALLASGLSSSAVGTMAGDVIMQGFMGFHIPLLLRRLITMLPAFIVILLGMDPSSVLILSQVILCFGVPFALVPLLLFTARRDVMGALVTRRSFTVIGWVIAVIIIALNGYLLWELLGG	3
D56G,T172Y,W350R,M368F,S371V	0.156730414	0.057498358			112	0	MDSRSPSLPDDRPDPPEQHLDARAGATLRGTAGPRGVRRILPFLGPAVIASIAYMGPGNFATNIEGGARYGYSLLWVILAANLMAMVIQNLSANLGIASGRNLPELIRERWPRPLVWFYWIQAELVAMATDLAEFLGAALAIQLLTGLPMFWGAVVTGVVTFWLLNLQKRGYRPLELAVGAFVLMIGVAYLVQVVLARPDLAAVGAGFVPRLQGPGSAYLAVGIIGATVMPHVIYLHSALTQGRIQTDTTEEKRRLVRLNRVDVIAAMGLAGLINMSMLAVAAATFHGKNVENAGDLTTAYQTLTPLLGPAASVLFAVALLASGLSSSAVGTMAGDVIMQGFMGFHIPLRLRRLITMLPAFIVILLGFDPVSVLILSQVILCFGVPFALVPLLLFTARRDVMGALVTRRSFTVIGWVIAVIIIALNGYLLWELLGG	5
D56G,T172Y,W416C	0.214740012	0.017793792			142	0	MDSRSPSLPDDRPDPPEQHLDARAGATLRGTAGPRGVRRILPFLGPAVIASIAYMGPGNFATNIEGGARYGYSLLWVILAANLMAMVIQNLSANLGIASGRNLPELIRERWPRPLVWFYWIQAELVAMATDLAEFLGAALAIQLLTGLPMFWGAVVTGVVTFWLLNLQKRGYRPLELAVGAFVLMIGVAYLVQVVLARPDLAAVGAGFVPRLQGPGSAYLAVGIIGATVMPHVIYLHSALTQGRIQTDTTEEKRRLVRLNRVDVIAAMGLAGLINMSMLAVAAATFHGKNVENAGDLTTAYQTLTPLLGPAASVLFAVALLASGLSSSAVGTMAGDVIMQGFMGFHIPLWLRRLITMLPAFIVILLGMDPSSVLILSQVILCFGVPFALVPLLLFTARRDVMGALVTRRSFTVIGCVIAVIIIALNGYLLWELLGG	3
D56G,T172Y,Y235F	0.153779798	0.04171625			63	0	MDSRSPSLPDDRPDPPEQHLDARAGATLRGTAGPRGVRRILPFLGPAVIASIAYMGPGNFATNIEGGARYGYSLLWVILAANLMAMVIQNLSANLGIASGRNLPELIRERWPRPLVWFYWIQAELVAMATDLAEFLGAALAIQLLTGLPMFWGAVVTGVVTFWLLNLQKRGYRPLELAVGAFVLMIGVAYLVQVVLARPDLAAVGAGFVPRLQGPGSAYLAVGIIGATVMPHVIFLHSALTQGRIQTDTTEEKRRLVRLNRVDVIAAMGLAGLINMSMLAVAAATFHGKNVENAGDLTTAYQTLTPLLGPAASVLFAVALLASGLSSSAVGTMAGDVIMQGFMGFHIPLWLRRLITMLPAFIVILLGMDPSSVLILSQVILCFGVPFALVPLLLFTARRDVMGALVTRRSFTVIGWVIAVIIIALNGYLLWELLGG	3
D56G,T172Y,Y235F,C382F	-0.002683585	0.016111997			161	0	MDSRSPSLPDDRPDPPEQHLDARAGATLRGTAGPRGVRRILPFLGPAVIASIAYMGPGNFATNIEGGARYGYSLLWVILAANLMAMVIQNLSANLGIASGRNLPELIRERWPRPLVWFYWIQAELVAMATDLAEFLGAALAIQLLTGLPMFWGAVVTGVVTFWLLNLQKRGYRPLELAVGAFVLMIGVAYLVQVVLARPDLAAVGAGFVPRLQGPGSAYLAVGIIGATVMPHVIFLHSALTQGRIQTDTTEEKRRLVRLNRVDVIAAMGLAGLINMSMLAVAAATFHGKNVENAGDLTTAYQTLTPLLGPAASVLFAVALLASGLSSSAVGTMAGDVIMQGFMGFHIPLWLRRLITMLPAFIVILLGMDPSSVLILSQVILFFGVPFALVPLLLFTARRDVMGALVTRRSFTVIGWVIAVIIIALNGYLLWELLGG	4
D56G,T172Y,Y235F,D336A,C382G	0.126011442	0.017508849	0.016948396	0.345577038	850	0	MDSRSPSLPDDRPDPPEQHLDARAGATLRGTAGPRGVRRILPFLGPAVIASIAYMGPGNFATNIEGGARYGYSLLWVILAANLMAMVIQNLSANLGIASGRNLPELIRERWPRPLVWFYWIQAELVAMATDLAEFLGAALAIQLLTGLPMFWGAVVTGVVTFWLLNLQKRGYRPLELAVGAFVLMIGVAYLVQVVLARPDLAAVGAGFVPRLQGPGSAYLAVGIIGATVMPHVIFLHSALTQGRIQTDTTEEKRRLVRLNRVDVIAAMGLAGLINMSMLAVAAATFHGKNVENAGDLTTAYQTLTPLLGPAASVLFAVALLASGLSSSAVGTMAGAVIMQGFMGFHIPLWLRRLITMLPAFIVILLGMDPSSVLILSQVILGFGVPFALVPLLLFTARRDVMGALVTRRSFTVIGWVIAVIIIALNGYLLWELLGG	5
D56G,T172Y,Y235F,Q242V	-0.072941001	0.04412574	0.25862396	0.438973357	30	0	MDSRSPSLPDDRPDPPEQHLDARAGATLRGTAGPRGVRRILPFLGPAVIASIAYMGPGNFATNIEGGARYGYSLLWVILAANLMAMVIQNLSANLGIASGRNLPELIRERWPRPLVWFYWIQAELVAMATDLAEFLGAALAIQLLTGLPMFWGAVVTGVVTFWLLNLQKRGYRPLELAVGAFVLMIGVAYLVQVVLARPDLAAVGAGFVPRLQGPGSAYLAVGIIGATVMPHVIFLHSALTVGRIQTDTTEEKRRLVRLNRVDVIAAMGLAGLINMSMLAVAAATFHGKNVENAGDLTTAYQTLTPLLGPAASVLFAVALLASGLSSSAVGTMAGDVIMQGFMGFHIPLWLRRLITMLPAFIVILLGMDPSSVLILSQVILCFGVPFALVPLLLFTARRDVMGALVTRRSFTVIGWVIAVIIIALNGYLLWELLGG	4
D56G,T172Y,Y235F,R244K	0.263329792	0.056243167			150	0	MDSRSPSLPDDRPDPPEQHLDARAGATLRGTAGPRGVRRILPFLGPAVIASIAYMGPGNFATNIEGGARYGYSLLWVILAANLMAMVIQNLSANLGIASGRNLPELIRERWPRPLVWFYWIQAELVAMATDLAEFLGAALAIQLLTGLPMFWGAVVTGVVTFWLLNLQKRGYRPLELAVGAFVLMIGVAYLVQVVLARPDLAAVGAGFVPRLQGPGSAYLAVGIIGATVMPHVIFLHSALTQGKIQTDTTEEKRRLVRLNRVDVIAAMGLAGLINMSMLAVAAATFHGKNVENAGDLTTAYQTLTPLLGPAASVLFAVALLASGLSSSAVGTMAGDVIMQGFMGFHIPLWLRRLITMLPAFIVILLGMDPSSVLILSQVILCFGVPFALVPLLLFTARRDVMGALVTRRSFTVIGWVIAVIIIALNGYLLWELLGG	4
D56G,T172Y,Y301A	0.164739164	0.017225506	0.089178429	0.193530152	1021	0	MDSRSPSLPDDRPDPPEQHLDARAGATLRGTAGPRGVRRILPFLGPAVIASIAYMGPGNFATNIEGGARYGYSLLWVILAANLMAMVIQNLSANLGIASGRNLPELIRERWPRPLVWFYWIQAELVAMATDLAEFLGAALAIQLLTGLPMFWGAVVTGVVTFWLLNLQKRGYRPLELAVGAFVLMIGVAYLVQVVLARPDLAAVGAGFVPRLQGPGSAYLAVGIIGATVMPHVIYLHSALTQGRIQTDTTEEKRRLVRLNRVDVIAAMGLAGLINMSMLAVAAATFHGKNVENAGDLTTAAQTLTPLLGPAASVLFAVALLASGLSSSAVGTMAGDVIMQGFMGFHIPLWLRRLITMLPAFIVILLGMDPSSVLILSQVILCFGVPFALVPLLLFTARRDVMGALVTRRSFTVIGWVIAVIIIALNGYLLWELLGG	3
D56G,T172Y,Y301A,C382G	0.059318337	0.038842437	-0.106111701	0.320328131	251	0	MDSRSPSLPDDRPDPPEQHLDARAGATLRGTAGPRGVRRILPFLGPAVIASIAYMGPGNFATNIEGGARYGYSLLWVILAANLMAMVIQNLSANLGIASGRNLPELIRERWPRPLVWFYWIQAELVAMATDLAEFLGAALAIQLLTGLPMFWGAVVTGVVTFWLLNLQKRGYRPLELAVGAFVLMIGVAYLVQVVLARPDLAAVGAGFVPRLQGPGSAYLAVGIIGATVMPHVIYLHSALTQGRIQTDTTEEKRRLVRLNRVDVIAAMGLAGLINMSMLAVAAATFHGKNVENAGDLTTAAQTLTPLLGPAASVLFAVALLASGLSSSAVGTMAGDVIMQGFMGFHIPLWLRRLITMLPAFIVILLGMDPSSVLILSQVILGFGVPFALVPLLLFTARRDVMGALVTRRSFTVIGWVIAVIIIALNGYLLWELLGG	4
D56G,T172Y,Y301A,L354F,C382G	0.000986529	0.044914311			67	0	MDSRSPSLPDDRPDPPEQHLDARAGATLRGTAGPRGVRRILPFLGPAVIASIAYMGPGNFATNIEGGARYGYSLLWVILAANLMAMVIQNLSANLGIASGRNLPELIRERWPRPLVWFYWIQAELVAMATDLAEFLGAALAIQLLTGLPMFWGAVVTGVVTFWLLNLQKRGYRPLELAVGAFVLMIGVAYLVQVVLARPDLAAVGAGFVPRLQGPGSAYLAVGIIGATVMPHVIYLHSALTQGRIQTDTTEEKRRLVRLNRVDVIAAMGLAGLINMSMLAVAAATFHGKNVENAGDLTTAAQTLTPLLGPAASVLFAVALLASGLSSSAVGTMAGDVIMQGFMGFHIPLWLRRFITMLPAFIVILLGMDPSSVLILSQVILGFGVPFALVPLLLFTARRDVMGALVTRRSFTVIGWVIAVIIIALNGYLLWELLGG	5
D56G,T172Y,Y301A,L381N	0.06330215	0.01172109	-0.269084901	0.416182027	1015	0	MDSRSPSLPDDRPDPPEQHLDARAGATLRGTAGPRGVRRILPFLGPAVIASIAYMGPGNFATNIEGGARYGYSLLWVILAANLMAMVIQNLSANLGIASGRNLPELIRERWPRPLVWFYWIQAELVAMATDLAEFLGAALAIQLLTGLPMFWGAVVTGVVTFWLLNLQKRGYRPLELAVGAFVLMIGVAYLVQVVLARPDLAAVGAGFVPRLQGPGSAYLAVGIIGATVMPHVIYLHSALTQGRIQTDTTEEKRRLVRLNRVDVIAAMGLAGLINMSMLAVAAATFHGKNVENAGDLTTAAQTLTPLLGPAASVLFAVALLASGLSSSAVGTMAGDVIMQGFMGFHIPLWLRRLITMLPAFIVILLGMDPSSVLILSQVINCFGVPFALVPLLLFTARRDVMGALVTRRSFTVIGWVIAVIIIALNGYLLWELLGG	4
D56G,T172Y,Y301A,S371I	0.128830106	0.035208674	0.349009454	0.426461936	329	0	MDSRSPSLPDDRPDPPEQHLDARAGATLRGTAGPRGVRRILPFLGPAVIASIAYMGPGNFATNIEGGARYGYSLLWVILAANLMAMVIQNLSANLGIASGRNLPELIRERWPRPLVWFYWIQAELVAMATDLAEFLGAALAIQLLTGLPMFWGAVVTGVVTFWLLNLQKRGYRPLELAVGAFVLMIGVAYLVQVVLARPDLAAVGAGFVPRLQGPGSAYLAVGIIGATVMPHVIYLHSALTQGRIQTDTTEEKRRLVRLNRVDVIAAMGLAGLINMSMLAVAAATFHGKNVENAGDLTTAAQTLTPLLGPAASVLFAVALLASGLSSSAVGTMAGDVIMQGFMGFHIPLWLRRLITMLPAFIVILLGMDPISVLILSQVILCFGVPFALVPLLLFTARRDVMGALVTRRSFTVIGWVIAVIIIALNGYLLWELLGG	4
D56G,T172Y,del416-418	0.073693924	0.016408224			209	0	MDSRSPSLPDDRPDPPEQHLDARAGATLRGTAGPRGVRRILPFLGPAVIASIAYMGPGNFATNIEGGARYGYSLLWVILAANLMAMVIQNLSANLGIASGRNLPELIRERWPRPLVWFYWIQAELVAMATDLAEFLGAALAIQLLTGLPMFWGAVVTGVVTFWLLNLQKRGYRPLELAVGAFVLMIGVAYLVQVVLARPDLAAVGAGFVPRLQGPGSAYLAVGIIGATVMPHVIYLHSALTQGRIQTDTTEEKRRLVRLNRVDVIAAMGLAGLINMSMLAVAAATFHGKNVENAGDLTTAYQTLTPLLGPAASVLFAVALLASGLSSSAVGTMAGDVIMQGFMGFHIPLWLRRLITMLPAFIVILLGMDPSSVLILSQVILCFGVPFALVPLLLFTARRDVMGALVTRRSFTVIGWVIIIALNGYLLWELLGG	3
D56G,T228M	0.163897413	0.042362067	-0.087257345	0.33849612	286	0	MDSRSPSLPDDRPDPPEQHLDARAGATLRGTAGPRGVRRILPFLGPAVIASIAYMGPGNFATNIEGGARYGYSLLWVILAANLMAMVIQNLSANLGIASGRNLPELIRERWPRPLVWFYWIQAELVAMATDLAEFLGAALAIQLLTGLPMFWGAVVTGVVTFWLLNLQKRGTRPLELAVGAFVLMIGVAYLVQVVLARPDLAAVGAGFVPRLQGPGSAYLAVGIIGAMVMPHVIYLHSALTQGRIQTDTTEEKRRLVRLNRVDVIAAMGLAGLINMSMLAVAAATFHGKNVENAGDLTTAYQTLTPLLGPAASVLFAVALLASGLSSSAVGTMAGDVIMQGFMGFHIPLWLRRLITMLPAFIVILLGMDPSSVLILSQVILCFGVPFALVPLLLFTARRDVMGALVTRRSFTVIGWVIAVIIIALNGYLLWELLGG	2
D56G,T228M,A271T	0.105022832	0.082845767			260	0	MDSRSPSLPDDRPDPPEQHLDARAGATLRGTAGPRGVRRILPFLGPAVIASIAYMGPGNFATNIEGGARYGYSLLWVILAANLMAMVIQNLSANLGIASGRNLPELIRERWPRPLVWFYWIQAELVAMATDLAEFLGAALAIQLLTGLPMFWGAVVTGVVTFWLLNLQKRGTRPLELAVGAFVLMIGVAYLVQVVLARPDLAAVGAGFVPRLQGPGSAYLAVGIIGAMVMPHVIYLHSALTQGRIQTDTTEEKRRLVRLNRVDVIAAMGLTGLINMSMLAVAAATFHGKNVENAGDLTTAYQTLTPLLGPAASVLFAVALLASGLSSSAVGTMAGDVIMQGFMGFHIPLWLRRLITMLPAFIVILLGMDPSSVLILSQVILCFGVPFALVPLLLFTARRDVMGALVTRRSFTVIGWVIAVIIIALNGYLLWELLGG	3
D56G,T228M,N260T	0.164930881	0.020485813			113	0	MDSRSPSLPDDRPDPPEQHLDARAGATLRGTAGPRGVRRILPFLGPAVIASIAYMGPGNFATNIEGGARYGYSLLWVILAANLMAMVIQNLSANLGIASGRNLPELIRERWPRPLVWFYWIQAELVAMATDLAEFLGAALAIQLLTGLPMFWGAVVTGVVTFWLLNLQKRGTRPLELAVGAFVLMIGVAYLVQVVLARPDLAAVGAGFVPRLQGPGSAYLAVGIIGAMVMPHVIYLHSALTQGRIQTDTTEEKRRLVRLTRVDVIAAMGLAGLINMSMLAVAAATFHGKNVENAGDLTTAYQTLTPLLGPAASVLFAVALLASGLSSSAVGTMAGDVIMQGFMGFHIPLWLRRLITMLPAFIVILLGMDPSSVLILSQVILCFGVPFALVPLLLFTARRDVMGALVTRRSFTVIGWVIAVIIIALNGYLLWELLGG	3
D56G,T241R	0.068431569	0.029636401			439	0	MDSRSPSLPDDRPDPPEQHLDARAGATLRGTAGPRGVRRILPFLGPAVIASIAYMGPGNFATNIEGGARYGYSLLWVILAANLMAMVIQNLSANLGIASGRNLPELIRERWPRPLVWFYWIQAELVAMATDLAEFLGAALAIQLLTGLPMFWGAVVTGVVTFWLLNLQKRGTRPLELAVGAFVLMIGVAYLVQVVLARPDLAAVGAGFVPRLQGPGSAYLAVGIIGATVMPHVIYLHSALRQGRIQTDTTEEKRRLVRLNRVDVIAAMGLAGLINMSMLAVAAATFHGKNVENAGDLTTAYQTLTPLLGPAASVLFAVALLASGLSSSAVGTMAGDVIMQGFMGFHIPLWLRRLITMLPAFIVILLGMDPSSVLILSQVILCFGVPFALVPLLLFTARRDVMGALVTRRSFTVIGWVIAVIIIALNGYLLWELLGG	2
D56G,T247S	0.109312503	0.024724588			270	0	MDSRSPSLPDDRPDPPEQHLDARAGATLRGTAGPRGVRRILPFLGPAVIASIAYMGPGNFATNIEGGARYGYSLLWVILAANLMAMVIQNLSANLGIASGRNLPELIRERWPRPLVWFYWIQAELVAMATDLAEFLGAALAIQLLTGLPMFWGAVVTGVVTFWLLNLQKRGTRPLELAVGAFVLMIGVAYLVQVVLARPDLAAVGAGFVPRLQGPGSAYLAVGIIGATVMPHVIYLHSALTQGRIQSDTTEEKRRLVRLNRVDVIAAMGLAGLINMSMLAVAAATFHGKNVENAGDLTTAYQTLTPLLGPAASVLFAVALLASGLSSSAVGTMAGDVIMQGFMGFHIPLWLRRLITMLPAFIVILLGMDPSSVLILSQVILCFGVPFALVPLLLFTARRDVMGALVTRRSFTVIGWVIAVIIIALNGYLLWELLGG	2
D56G,T250I,N275A,P391L	0.071721102	0.054217397	-0.353077475	0.280277517	177	0	MDSRSPSLPDDRPDPPEQHLDARAGATLRGTAGPRGVRRILPFLGPAVIASIAYMGPGNFATNIEGGARYGYSLLWVILAANLMAMVIQNLSANLGIASGRNLPELIRERWPRPLVWFYWIQAELVAMATDLAEFLGAALAIQLLTGLPMFWGAVVTGVVTFWLLNLQKRGTRPLELAVGAFVLMIGVAYLVQVVLARPDLAAVGAGFVPRLQGPGSAYLAVGIIGATVMPHVIYLHSALTQGRIQTDTIEEKRRLVRLNRVDVIAAMGLAGLIAMSMLAVAAATFHGKNVENAGDLTTAYQTLTPLLGPAASVLFAVALLASGLSSSAVGTMAGDVIMQGFMGFHIPLWLRRLITMLPAFIVILLGMDPSSVLILSQVILCFGVPFALVLLLLFTARRDVMGALVTRRSFTVIGWVIAVIIIALNGYLLWELLGG	4
D56G,T250K	0.055624369	0.014873074			82	0	MDSRSPSLPDDRPDPPEQHLDARAGATLRGTAGPRGVRRILPFLGPAVIASIAYMGPGNFATNIEGGARYGYSLLWVILAANLMAMVIQNLSANLGIASGRNLPELIRERWPRPLVWFYWIQAELVAMATDLAEFLGAALAIQLLTGLPMFWGAVVTGVVTFWLLNLQKRGTRPLELAVGAFVLMIGVAYLVQVVLARPDLAAVGAGFVPRLQGPGSAYLAVGIIGATVMPHVIYLHSALTQGRIQTDTKEEKRRLVRLNRVDVIAAMGLAGLINMSMLAVAAATFHGKNVENAGDLTTAYQTLTPLLGPAASVLFAVALLASGLSSSAVGTMAGDVIMQGFMGFHIPLWLRRLITMLPAFIVILLGMDPSSVLILSQVILCFGVPFALVPLLLFTARRDVMGALVTRRSFTVIGWVIAVIIIALNGYLLWELLGG	2
D56G,T250K,G309R,C382G	-0.071709122	0.021239309	0.505583746	0.533012777	1323	0	MDSRSPSLPDDRPDPPEQHLDARAGATLRGTAGPRGVRRILPFLGPAVIASIAYMGPGNFATNIEGGARYGYSLLWVILAANLMAMVIQNLSANLGIASGRNLPELIRERWPRPLVWFYWIQAELVAMATDLAEFLGAALAIQLLTGLPMFWGAVVTGVVTFWLLNLQKRGTRPLELAVGAFVLMIGVAYLVQVVLARPDLAAVGAGFVPRLQGPGSAYLAVGIIGATVMPHVIYLHSALTQGRIQTDTKEEKRRLVRLNRVDVIAAMGLAGLINMSMLAVAAATFHGKNVENAGDLTTAYQTLTPLLRPAASVLFAVALLASGLSSSAVGTMAGDVIMQGFMGFHIPLWLRRLITMLPAFIVILLGMDPSSVLILSQVILGFGVPFALVPLLLFTARRDVMGALVTRRSFTVIGWVIAVIIIALNGYLLWELLGG	4
D56G,T250K,G335T,M368I,L381T,F395L	0.060633064	0.076369661			54	0	MDSRSPSLPDDRPDPPEQHLDARAGATLRGTAGPRGVRRILPFLGPAVIASIAYMGPGNFATNIEGGARYGYSLLWVILAANLMAMVIQNLSANLGIASGRNLPELIRERWPRPLVWFYWIQAELVAMATDLAEFLGAALAIQLLTGLPMFWGAVVTGVVTFWLLNLQKRGTRPLELAVGAFVLMIGVAYLVQVVLARPDLAAVGAGFVPRLQGPGSAYLAVGIIGATVMPHVIYLHSALTQGRIQTDTKEEKRRLVRLNRVDVIAAMGLAGLINMSMLAVAAATFHGKNVENAGDLTTAYQTLTPLLGPAASVLFAVALLASGLSSSAVGTMATDVIMQGFMGFHIPLWLRRLITMLPAFIVILLGIDPSSVLILSQVITCFGVPFALVPLLLLTARRDVMGALVTRRSFTVIGWVIAVIIIALNGYLLWELLGG	6
D56G,T250K,G367V	0.1026364	0.043648139			124	0	MDSRSPSLPDDRPDPPEQHLDARAGATLRGTAGPRGVRRILPFLGPAVIASIAYMGPGNFATNIEGGARYGYSLLWVILAANLMAMVIQNLSANLGIASGRNLPELIRERWPRPLVWFYWIQAELVAMATDLAEFLGAALAIQLLTGLPMFWGAVVTGVVTFWLLNLQKRGTRPLELAVGAFVLMIGVAYLVQVVLARPDLAAVGAGFVPRLQGPGSAYLAVGIIGATVMPHVIYLHSALTQGRIQTDTKEEKRRLVRLNRVDVIAAMGLAGLINMSMLAVAAATFHGKNVENAGDLTTAYQTLTPLLGPAASVLFAVALLASGLSSSAVGTMAGDVIMQGFMGFHIPLWLRRLITMLPAFIVILLVMDPSSVLILSQVILCFGVPFALVPLLLFTARRDVMGALVTRRSFTVIGWVIAVIIIALNGYLLWELLGG	3
D56G,T250K,I422V	0.095883715	0.015843867	0.06444734	0.640372532	137	0	MDSRSPSLPDDRPDPPEQHLDARAGATLRGTAGPRGVRRILPFLGPAVIASIAYMGPGNFATNIEGGARYGYSLLWVILAANLMAMVIQNLSANLGIASGRNLPELIRERWPRPLVWFYWIQAELVAMATDLAEFLGAALAIQLLTGLPMFWGAVVTGVVTFWLLNLQKRGTRPLELAVGAFVLMIGVAYLVQVVLARPDLAAVGAGFVPRLQGPGSAYLAVGIIGATVMPHVIYLHSALTQGRIQTDTKEEKRRLVRLNRVDVIAAMGLAGLINMSMLAVAAATFHGKNVENAGDLTTAYQTLTPLLGPAASVLFAVALLASGLSSSAVGTMAGDVIMQGFMGFHIPLWLRRLITMLPAFIVILLGMDPSSVLILSQVILCFGVPFALVPLLLFTARRDVMGALVTRRSFTVIGWVIAVIVIALNGYLLWELLGG	3
D56G,T250K,P391F	0.139368337	0.046720423			59	0	MDSRSPSLPDDRPDPPEQHLDARAGATLRGTAGPRGVRRILPFLGPAVIASIAYMGPGNFATNIEGGARYGYSLLWVILAANLMAMVIQNLSANLGIASGRNLPELIRERWPRPLVWFYWIQAELVAMATDLAEFLGAALAIQLLTGLPMFWGAVVTGVVTFWLLNLQKRGTRPLELAVGAFVLMIGVAYLVQVVLARPDLAAVGAGFVPRLQGPGSAYLAVGIIGATVMPHVIYLHSALTQGRIQTDTKEEKRRLVRLNRVDVIAAMGLAGLINMSMLAVAAATFHGKNVENAGDLTTAYQTLTPLLGPAASVLFAVALLASGLSSSAVGTMAGDVIMQGFMGFHIPLWLRRLITMLPAFIVILLGMDPSSVLILSQVILCFGVPFALVFLLLFTARRDVMGALVTRRSFTVIGWVIAVIIIALNGYLLWELLGG	3
D56G,T285S,F395L	0.225830354	0.111307491			15	0	MDSRSPSLPDDRPDPPEQHLDARAGATLRGTAGPRGVRRILPFLGPAVIASIAYMGPGNFATNIEGGARYGYSLLWVILAANLMAMVIQNLSANLGIASGRNLPELIRERWPRPLVWFYWIQAELVAMATDLAEFLGAALAIQLLTGLPMFWGAVVTGVVTFWLLNLQKRGTRPLELAVGAFVLMIGVAYLVQVVLARPDLAAVGAGFVPRLQGPGSAYLAVGIIGATVMPHVIYLHSALTQGRIQTDTTEEKRRLVRLNRVDVIAAMGLAGLINMSMLAVAAASFHGKNVENAGDLTTAYQTLTPLLGPAASVLFAVALLASGLSSSAVGTMAGDVIMQGFMGFHIPLWLRRLITMLPAFIVILLGMDPSSVLILSQVILCFGVPFALVPLLLLTARRDVMGALVTRRSFTVIGWVIAVIIIALNGYLLWELLGG	3
D56G,T285S,L381G,W416S	-0.038528868	0.041104559			76	0	MDSRSPSLPDDRPDPPEQHLDARAGATLRGTAGPRGVRRILPFLGPAVIASIAYMGPGNFATNIEGGARYGYSLLWVILAANLMAMVIQNLSANLGIASGRNLPELIRERWPRPLVWFYWIQAELVAMATDLAEFLGAALAIQLLTGLPMFWGAVVTGVVTFWLLNLQKRGTRPLELAVGAFVLMIGVAYLVQVVLARPDLAAVGAGFVPRLQGPGSAYLAVGIIGATVMPHVIYLHSALTQGRIQTDTTEEKRRLVRLNRVDVIAAMGLAGLINMSMLAVAAASFHGKNVENAGDLTTAYQTLTPLLGPAASVLFAVALLASGLSSSAVGTMAGDVIMQGFMGFHIPLWLRRLITMLPAFIVILLGMDPSSVLILSQVIGCFGVPFALVPLLLFTARRDVMGALVTRRSFTVIGSVIAVIIIALNGYLLWELLGG	4
D56G,T285S,M368G	0.115757373	0.042022858	-0.523283198	0.429603035	87	0	MDSRSPSLPDDRPDPPEQHLDARAGATLRGTAGPRGVRRILPFLGPAVIASIAYMGPGNFATNIEGGARYGYSLLWVILAANLMAMVIQNLSANLGIASGRNLPELIRERWPRPLVWFYWIQAELVAMATDLAEFLGAALAIQLLTGLPMFWGAVVTGVVTFWLLNLQKRGTRPLELAVGAFVLMIGVAYLVQVVLARPDLAAVGAGFVPRLQGPGSAYLAVGIIGATVMPHVIYLHSALTQGRIQTDTTEEKRRLVRLNRVDVIAAMGLAGLINMSMLAVAAASFHGKNVENAGDLTTAYQTLTPLLGPAASVLFAVALLASGLSSSAVGTMAGDVIMQGFMGFHIPLWLRRLITMLPAFIVILLGGDPSSVLILSQVILCFGVPFALVPLLLFTARRDVMGALVTRRSFTVIGWVIAVIIIALNGYLLWELLGG	3
D56G,T298A	0.221045972	0.032926095	-0.111484499	0.600871659	305	0	MDSRSPSLPDDRPDPPEQHLDARAGATLRGTAGPRGVRRILPFLGPAVIASIAYMGPGNFATNIEGGARYGYSLLWVILAANLMAMVIQNLSANLGIASGRNLPELIRERWPRPLVWFYWIQAELVAMATDLAEFLGAALAIQLLTGLPMFWGAVVTGVVTFWLLNLQKRGTRPLELAVGAFVLMIGVAYLVQVVLARPDLAAVGAGFVPRLQGPGSAYLAVGIIGATVMPHVIYLHSALTQGRIQTDTTEEKRRLVRLNRVDVIAAMGLAGLINMSMLAVAAATFHGKNVENAGDLATAYQTLTPLLGPAASVLFAVALLASGLSSSAVGTMAGDVIMQGFMGFHIPLWLRRLITMLPAFIVILLGMDPSSVLILSQVILCFGVPFALVPLLLFTARRDVMGALVTRRSFTVIGWVIAVIIIALNGYLLWELLGG	2
D56G,T298A,L307M,C382G	0.083726297	0.032769683			161	0	MDSRSPSLPDDRPDPPEQHLDARAGATLRGTAGPRGVRRILPFLGPAVIASIAYMGPGNFATNIEGGARYGYSLLWVILAANLMAMVIQNLSANLGIASGRNLPELIRERWPRPLVWFYWIQAELVAMATDLAEFLGAALAIQLLTGLPMFWGAVVTGVVTFWLLNLQKRGTRPLELAVGAFVLMIGVAYLVQVVLARPDLAAVGAGFVPRLQGPGSAYLAVGIIGATVMPHVIYLHSALTQGRIQTDTTEEKRRLVRLNRVDVIAAMGLAGLINMSMLAVAAATFHGKNVENAGDLATAYQTLTPMLGPAASVLFAVALLASGLSSSAVGTMAGDVIMQGFMGFHIPLWLRRLITMLPAFIVILLGMDPSSVLILSQVILGFGVPFALVPLLLFTARRDVMGALVTRRSFTVIGWVIAVIIIALNGYLLWELLGG	4
D56G,T298N	0.083466944	0.053491329			51	0	MDSRSPSLPDDRPDPPEQHLDARAGATLRGTAGPRGVRRILPFLGPAVIASIAYMGPGNFATNIEGGARYGYSLLWVILAANLMAMVIQNLSANLGIASGRNLPELIRERWPRPLVWFYWIQAELVAMATDLAEFLGAALAIQLLTGLPMFWGAVVTGVVTFWLLNLQKRGTRPLELAVGAFVLMIGVAYLVQVVLARPDLAAVGAGFVPRLQGPGSAYLAVGIIGATVMPHVIYLHSALTQGRIQTDTTEEKRRLVRLNRVDVIAAMGLAGLINMSMLAVAAATFHGKNVENAGDLNTAYQTLTPLLGPAASVLFAVALLASGLSSSAVGTMAGDVIMQGFMGFHIPLWLRRLITMLPAFIVILLGMDPSSVLILSQVILCFGVPFALVPLLLFTARRDVMGALVTRRSFTVIGWVIAVIIIALNGYLLWELLGG	2
D56G,T298N,C382F	0.140761012	0.05218094	-0.213360677	0.793180625	260	0	MDSRSPSLPDDRPDPPEQHLDARAGATLRGTAGPRGVRRILPFLGPAVIASIAYMGPGNFATNIEGGARYGYSLLWVILAANLMAMVIQNLSANLGIASGRNLPELIRERWPRPLVWFYWIQAELVAMATDLAEFLGAALAIQLLTGLPMFWGAVVTGVVTFWLLNLQKRGTRPLELAVGAFVLMIGVAYLVQVVLARPDLAAVGAGFVPRLQGPGSAYLAVGIIGATVMPHVIYLHSALTQGRIQTDTTEEKRRLVRLNRVDVIAAMGLAGLINMSMLAVAAATFHGKNVENAGDLNTAYQTLTPLLGPAASVLFAVALLASGLSSSAVGTMAGDVIMQGFMGFHIPLWLRRLITMLPAFIVILLGMDPSSVLILSQVILFFGVPFALVPLLLFTARRDVMGALVTRRSFTVIGWVIAVIIIALNGYLLWELLGG	3
D56G,T298N,D336G	-0.055813935	0.032655471			19	0	MDSRSPSLPDDRPDPPEQHLDARAGATLRGTAGPRGVRRILPFLGPAVIASIAYMGPGNFATNIEGGARYGYSLLWVILAANLMAMVIQNLSANLGIASGRNLPELIRERWPRPLVWFYWIQAELVAMATDLAEFLGAALAIQLLTGLPMFWGAVVTGVVTFWLLNLQKRGTRPLELAVGAFVLMIGVAYLVQVVLARPDLAAVGAGFVPRLQGPGSAYLAVGIIGATVMPHVIYLHSALTQGRIQTDTTEEKRRLVRLNRVDVIAAMGLAGLINMSMLAVAAATFHGKNVENAGDLNTAYQTLTPLLGPAASVLFAVALLASGLSSSAVGTMAGGVIMQGFMGFHIPLWLRRLITMLPAFIVILLGMDPSSVLILSQVILCFGVPFALVPLLLFTARRDVMGALVTRRSFTVIGWVIAVIIIALNGYLLWELLGG	3
D56G,T298N,Y301A,G341D	-0.013323082	0.060907302			59	0	MDSRSPSLPDDRPDPPEQHLDARAGATLRGTAGPRGVRRILPFLGPAVIASIAYMGPGNFATNIEGGARYGYSLLWVILAANLMAMVIQNLSANLGIASGRNLPELIRERWPRPLVWFYWIQAELVAMATDLAEFLGAALAIQLLTGLPMFWGAVVTGVVTFWLLNLQKRGTRPLELAVGAFVLMIGVAYLVQVVLARPDLAAVGAGFVPRLQGPGSAYLAVGIIGATVMPHVIYLHSALTQGRIQTDTTEEKRRLVRLNRVDVIAAMGLAGLINMSMLAVAAATFHGKNVENAGDLNTAAQTLTPLLGPAASVLFAVALLASGLSSSAVGTMAGDVIMQDFMGFHIPLWLRRLITMLPAFIVILLGMDPSSVLILSQVILCFGVPFALVPLLLFTARRDVMGALVTRRSFTVIGWVIAVIIIALNGYLLWELLGG	4
D56G,T299K	0.037230774	0.020704977	0.069531586	0.472418312	458	0	MDSRSPSLPDDRPDPPEQHLDARAGATLRGTAGPRGVRRILPFLGPAVIASIAYMGPGNFATNIEGGARYGYSLLWVILAANLMAMVIQNLSANLGIASGRNLPELIRERWPRPLVWFYWIQAELVAMATDLAEFLGAALAIQLLTGLPMFWGAVVTGVVTFWLLNLQKRGTRPLELAVGAFVLMIGVAYLVQVVLARPDLAAVGAGFVPRLQGPGSAYLAVGIIGATVMPHVIYLHSALTQGRIQTDTTEEKRRLVRLNRVDVIAAMGLAGLINMSMLAVAAATFHGKNVENAGDLTKAYQTLTPLLGPAASVLFAVALLASGLSSSAVGTMAGDVIMQGFMGFHIPLWLRRLITMLPAFIVILLGMDPSSVLILSQVILCFGVPFALVPLLLFTARRDVMGALVTRRSFTVIGWVIAVIIIALNGYLLWELLGG	2
D56G,T299K,C382A	0.023544469	0.056990203			94	0	MDSRSPSLPDDRPDPPEQHLDARAGATLRGTAGPRGVRRILPFLGPAVIASIAYMGPGNFATNIEGGARYGYSLLWVILAANLMAMVIQNLSANLGIASGRNLPELIRERWPRPLVWFYWIQAELVAMATDLAEFLGAALAIQLLTGLPMFWGAVVTGVVTFWLLNLQKRGTRPLELAVGAFVLMIGVAYLVQVVLARPDLAAVGAGFVPRLQGPGSAYLAVGIIGATVMPHVIYLHSALTQGRIQTDTTEEKRRLVRLNRVDVIAAMGLAGLINMSMLAVAAATFHGKNVENAGDLTKAYQTLTPLLGPAASVLFAVALLASGLSSSAVGTMAGDVIMQGFMGFHIPLWLRRLITMLPAFIVILLGMDPSSVLILSQVILAFGVPFALVPLLLFTARRDVMGALVTRRSFTVIGWVIAVIIIALNGYLLWELLGG	3
D56G,T299K,F395I	0.07885515	0.026755513			94	0	MDSRSPSLPDDRPDPPEQHLDARAGATLRGTAGPRGVRRILPFLGPAVIASIAYMGPGNFATNIEGGARYGYSLLWVILAANLMAMVIQNLSANLGIASGRNLPELIRERWPRPLVWFYWIQAELVAMATDLAEFLGAALAIQLLTGLPMFWGAVVTGVVTFWLLNLQKRGTRPLELAVGAFVLMIGVAYLVQVVLARPDLAAVGAGFVPRLQGPGSAYLAVGIIGATVMPHVIYLHSALTQGRIQTDTTEEKRRLVRLNRVDVIAAMGLAGLINMSMLAVAAATFHGKNVENAGDLTKAYQTLTPLLGPAASVLFAVALLASGLSSSAVGTMAGDVIMQGFMGFHIPLWLRRLITMLPAFIVILLGMDPSSVLILSQVILCFGVPFALVPLLLITARRDVMGALVTRRSFTVIGWVIAVIIIALNGYLLWELLGG	3
D56G,T299K,M368F	0.006149159	0.009456664	0.119163477	0.195984939	396	0	MDSRSPSLPDDRPDPPEQHLDARAGATLRGTAGPRGVRRILPFLGPAVIASIAYMGPGNFATNIEGGARYGYSLLWVILAANLMAMVIQNLSANLGIASGRNLPELIRERWPRPLVWFYWIQAELVAMATDLAEFLGAALAIQLLTGLPMFWGAVVTGVVTFWLLNLQKRGTRPLELAVGAFVLMIGVAYLVQVVLARPDLAAVGAGFVPRLQGPGSAYLAVGIIGATVMPHVIYLHSALTQGRIQTDTTEEKRRLVRLNRVDVIAAMGLAGLINMSMLAVAAATFHGKNVENAGDLTKAYQTLTPLLGPAASVLFAVALLASGLSSSAVGTMAGDVIMQGFMGFHIPLWLRRLITMLPAFIVILLGFDPSSVLILSQVILCFGVPFALVPLLLFTARRDVMGALVTRRSFTVIGWVIAVIIIALNGYLLWELLGG	3
D56G,T303I	0.211897262	0.053678279	0.000565295	0.388962471	75	0	MDSRSPSLPDDRPDPPEQHLDARAGATLRGTAGPRGVRRILPFLGPAVIASIAYMGPGNFATNIEGGARYGYSLLWVILAANLMAMVIQNLSANLGIASGRNLPELIRERWPRPLVWFYWIQAELVAMATDLAEFLGAALAIQLLTGLPMFWGAVVTGVVTFWLLNLQKRGTRPLELAVGAFVLMIGVAYLVQVVLARPDLAAVGAGFVPRLQGPGSAYLAVGIIGATVMPHVIYLHSALTQGRIQTDTTEEKRRLVRLNRVDVIAAMGLAGLINMSMLAVAAATFHGKNVENAGDLTTAYQILTPLLGPAASVLFAVALLASGLSSSAVGTMAGDVIMQGFMGFHIPLWLRRLITMLPAFIVILLGMDPSSVLILSQVILCFGVPFALVPLLLFTARRDVMGALVTRRSFTVIGWVIAVIIIALNGYLLWELLGG	2
D56G,T303N,C382G	0.129641996	0.057392589			159	0	MDSRSPSLPDDRPDPPEQHLDARAGATLRGTAGPRGVRRILPFLGPAVIASIAYMGPGNFATNIEGGARYGYSLLWVILAANLMAMVIQNLSANLGIASGRNLPELIRERWPRPLVWFYWIQAELVAMATDLAEFLGAALAIQLLTGLPMFWGAVVTGVVTFWLLNLQKRGTRPLELAVGAFVLMIGVAYLVQVVLARPDLAAVGAGFVPRLQGPGSAYLAVGIIGATVMPHVIYLHSALTQGRIQTDTTEEKRRLVRLNRVDVIAAMGLAGLINMSMLAVAAATFHGKNVENAGDLTTAYQNLTPLLGPAASVLFAVALLASGLSSSAVGTMAGDVIMQGFMGFHIPLWLRRLITMLPAFIVILLGMDPSSVLILSQVILGFGVPFALVPLLLFTARRDVMGALVTRRSFTVIGWVIAVIIIALNGYLLWELLGG	3
D56G,T305N	0.185003371	0.015908404			380	0	MDSRSPSLPDDRPDPPEQHLDARAGATLRGTAGPRGVRRILPFLGPAVIASIAYMGPGNFATNIEGGARYGYSLLWVILAANLMAMVIQNLSANLGIASGRNLPELIRERWPRPLVWFYWIQAELVAMATDLAEFLGAALAIQLLTGLPMFWGAVVTGVVTFWLLNLQKRGTRPLELAVGAFVLMIGVAYLVQVVLARPDLAAVGAGFVPRLQGPGSAYLAVGIIGATVMPHVIYLHSALTQGRIQTDTTEEKRRLVRLNRVDVIAAMGLAGLINMSMLAVAAATFHGKNVENAGDLTTAYQTLNPLLGPAASVLFAVALLASGLSSSAVGTMAGDVIMQGFMGFHIPLWLRRLITMLPAFIVILLGMDPSSVLILSQVILCFGVPFALVPLLLFTARRDVMGALVTRRSFTVIGWVIAVIIIALNGYLLWELLGG	2
D56G,T305N,C382G	0.068351598	0.029621723	0.128113421	0.203206389	507	0	MDSRSPSLPDDRPDPPEQHLDARAGATLRGTAGPRGVRRILPFLGPAVIASIAYMGPGNFATNIEGGARYGYSLLWVILAANLMAMVIQNLSANLGIASGRNLPELIRERWPRPLVWFYWIQAELVAMATDLAEFLGAALAIQLLTGLPMFWGAVVTGVVTFWLLNLQKRGTRPLELAVGAFVLMIGVAYLVQVVLARPDLAAVGAGFVPRLQGPGSAYLAVGIIGATVMPHVIYLHSALTQGRIQTDTTEEKRRLVRLNRVDVIAAMGLAGLINMSMLAVAAATFHGKNVENAGDLTTAYQTLNPLLGPAASVLFAVALLASGLSSSAVGTMAGDVIMQGFMGFHIPLWLRRLITMLPAFIVILLGMDPSSVLILSQVILGFGVPFALVPLLLFTARRDVMGALVTRRSFTVIGWVIAVIIIALNGYLLWELLGG	3
D56G,T332A	0.046495294	0.014709745	0.167588773	0.318230264	1742	0	MDSRSPSLPDDRPDPPEQHLDARAGATLRGTAGPRGVRRILPFLGPAVIASIAYMGPGNFATNIEGGARYGYSLLWVILAANLMAMVIQNLSANLGIASGRNLPELIRERWPRPLVWFYWIQAELVAMATDLAEFLGAALAIQLLTGLPMFWGAVVTGVVTFWLLNLQKRGTRPLELAVGAFVLMIGVAYLVQVVLARPDLAAVGAGFVPRLQGPGSAYLAVGIIGATVMPHVIYLHSALTQGRIQTDTTEEKRRLVRLNRVDVIAAMGLAGLINMSMLAVAAATFHGKNVENAGDLTTAYQTLTPLLGPAASVLFAVALLASGLSSSAVGAMAGDVIMQGFMGFHIPLWLRRLITMLPAFIVILLGMDPSSVLILSQVILCFGVPFALVPLLLFTARRDVMGALVTRRSFTVIGWVIAVIIIALNGYLLWELLGG	2
D56G,T332A,C382G	0.059843212	0.023021087	-0.005281389	0.371820505	1659	0	MDSRSPSLPDDRPDPPEQHLDARAGATLRGTAGPRGVRRILPFLGPAVIASIAYMGPGNFATNIEGGARYGYSLLWVILAANLMAMVIQNLSANLGIASGRNLPELIRERWPRPLVWFYWIQAELVAMATDLAEFLGAALAIQLLTGLPMFWGAVVTGVVTFWLLNLQKRGTRPLELAVGAFVLMIGVAYLVQVVLARPDLAAVGAGFVPRLQGPGSAYLAVGIIGATVMPHVIYLHSALTQGRIQTDTTEEKRRLVRLNRVDVIAAMGLAGLINMSMLAVAAATFHGKNVENAGDLTTAYQTLTPLLGPAASVLFAVALLASGLSSSAVGAMAGDVIMQGFMGFHIPLWLRRLITMLPAFIVILLGMDPSSVLILSQVILGFGVPFALVPLLLFTARRDVMGALVTRRSFTVIGWVIAVIIIALNGYLLWELLGG	3
D56G,T332A,D336A	0.044598624	0.017758022	-0.341467531	0.436108657	406	0	MDSRSPSLPDDRPDPPEQHLDARAGATLRGTAGPRGVRRILPFLGPAVIASIAYMGPGNFATNIEGGARYGYSLLWVILAANLMAMVIQNLSANLGIASGRNLPELIRERWPRPLVWFYWIQAELVAMATDLAEFLGAALAIQLLTGLPMFWGAVVTGVVTFWLLNLQKRGTRPLELAVGAFVLMIGVAYLVQVVLARPDLAAVGAGFVPRLQGPGSAYLAVGIIGATVMPHVIYLHSALTQGRIQTDTTEEKRRLVRLNRVDVIAAMGLAGLINMSMLAVAAATFHGKNVENAGDLTTAYQTLTPLLGPAASVLFAVALLASGLSSSAVGAMAGAVIMQGFMGFHIPLWLRRLITMLPAFIVILLGMDPSSVLILSQVILCFGVPFALVPLLLFTARRDVMGALVTRRSFTVIGWVIAVIIIALNGYLLWELLGG	3
D56G,T332A,G335A,I421F	0.817948312	0.083846761			29	0	MDSRSPSLPDDRPDPPEQHLDARAGATLRGTAGPRGVRRILPFLGPAVIASIAYMGPGNFATNIEGGARYGYSLLWVILAANLMAMVIQNLSANLGIASGRNLPELIRERWPRPLVWFYWIQAELVAMATDLAEFLGAALAIQLLTGLPMFWGAVVTGVVTFWLLNLQKRGTRPLELAVGAFVLMIGVAYLVQVVLARPDLAAVGAGFVPRLQGPGSAYLAVGIIGATVMPHVIYLHSALTQGRIQTDTTEEKRRLVRLNRVDVIAAMGLAGLINMSMLAVAAATFHGKNVENAGDLTTAYQTLTPLLGPAASVLFAVALLASGLSSSAVGAMAADVIMQGFMGFHIPLWLRRLITMLPAFIVILLGMDPSSVLILSQVILCFGVPFALVPLLLFTARRDVMGALVTRRSFTVIGWVIAVFIIALNGYLLWELLGG	4
D56G,T332A,M368V,del234	0.0972897	0.029789977	0.393175667	0.59397939	453	0	MDSRSPSLPDDRPDPPEQHLDARAGATLRGTAGPRGVRRILPFLGPAVIASIAYMGPGNFATNIEGGARYGYSLLWVILAANLMAMVIQNLSANLGIASGRNLPELIRERWPRPLVWFYWIQAELVAMATDLAEFLGAALAIQLLTGLPMFWGAVVTGVVTFWLLNLQKRGTRPLELAVGAFVLMIGVAYLVQVVLARPDLAAVGAGFVPRLQGPGSAYLAVGIIGATVMPHVILHSALTQGRIQTDTTEEKRRLVRLNRVDVIAAMGLAGLINMSMLAVAAATFHGKNVENAGDLTTAYQTLTPLLGPAASVLFAVALLASGLSSSAVGAMAGDVIMQGFMGFHIPLWLRRLITMLPAFIVILLGVDPSSVLILSQVILCFGVPFALVPLLLFTARRDVMGALVTRRSFTVIGWVIAVIIIALNGYLLWELLGG	4
D56G,T332A,V337R	0.10780682	0.019632713	-0.068976167	0.358358271	495	0	MDSRSPSLPDDRPDPPEQHLDARAGATLRGTAGPRGVRRILPFLGPAVIASIAYMGPGNFATNIEGGARYGYSLLWVILAANLMAMVIQNLSANLGIASGRNLPELIRERWPRPLVWFYWIQAELVAMATDLAEFLGAALAIQLLTGLPMFWGAVVTGVVTFWLLNLQKRGTRPLELAVGAFVLMIGVAYLVQVVLARPDLAAVGAGFVPRLQGPGSAYLAVGIIGATVMPHVIYLHSALTQGRIQTDTTEEKRRLVRLNRVDVIAAMGLAGLINMSMLAVAAATFHGKNVENAGDLTTAYQTLTPLLGPAASVLFAVALLASGLSSSAVGAMAGDRIMQGFMGFHIPLWLRRLITMLPAFIVILLGMDPSSVLILSQVILCFGVPFALVPLLLFTARRDVMGALVTRRSFTVIGWVIAVIIIALNGYLLWELLGG	3
D56G,T332L	0.130076442	0.018848055	0.122364423	0.18398742	160	0	MDSRSPSLPDDRPDPPEQHLDARAGATLRGTAGPRGVRRILPFLGPAVIASIAYMGPGNFATNIEGGARYGYSLLWVILAANLMAMVIQNLSANLGIASGRNLPELIRERWPRPLVWFYWIQAELVAMATDLAEFLGAALAIQLLTGLPMFWGAVVTGVVTFWLLNLQKRGTRPLELAVGAFVLMIGVAYLVQVVLARPDLAAVGAGFVPRLQGPGSAYLAVGIIGATVMPHVIYLHSALTQGRIQTDTTEEKRRLVRLNRVDVIAAMGLAGLINMSMLAVAAATFHGKNVENAGDLTTAYQTLTPLLGPAASVLFAVALLASGLSSSAVGLMAGDVIMQGFMGFHIPLWLRRLITMLPAFIVILLGMDPSSVLILSQVILCFGVPFALVPLLLFTARRDVMGALVTRRSFTVIGWVIAVIIIALNGYLLWELLGG	2
D56G,T332L,L381N,C382I,del416-418	0.00606862	0.046583047	-0.149433297	0.433146413	454	0	MDSRSPSLPDDRPDPPEQHLDARAGATLRGTAGPRGVRRILPFLGPAVIASIAYMGPGNFATNIEGGARYGYSLLWVILAANLMAMVIQNLSANLGIASGRNLPELIRERWPRPLVWFYWIQAELVAMATDLAEFLGAALAIQLLTGLPMFWGAVVTGVVTFWLLNLQKRGTRPLELAVGAFVLMIGVAYLVQVVLARPDLAAVGAGFVPRLQGPGSAYLAVGIIGATVMPHVIYLHSALTQGRIQTDTTEEKRRLVRLNRVDVIAAMGLAGLINMSMLAVAAATFHGKNVENAGDLTTAYQTLTPLLGPAASVLFAVALLASGLSSSAVGLMAGDVIMQGFMGFHIPLWLRRLITMLPAFIVILLGMDPSSVLILSQVINIFGVPFALVPLLLFTARRDVMGALVTRRSFTVIGWVIIIALNGYLLWELLGG	5
D56G,T332P	0.120110732	0.014360816	0.114798265	0.2594337	171	0	MDSRSPSLPDDRPDPPEQHLDARAGATLRGTAGPRGVRRILPFLGPAVIASIAYMGPGNFATNIEGGARYGYSLLWVILAANLMAMVIQNLSANLGIASGRNLPELIRERWPRPLVWFYWIQAELVAMATDLAEFLGAALAIQLLTGLPMFWGAVVTGVVTFWLLNLQKRGTRPLELAVGAFVLMIGVAYLVQVVLARPDLAAVGAGFVPRLQGPGSAYLAVGIIGATVMPHVIYLHSALTQGRIQTDTTEEKRRLVRLNRVDVIAAMGLAGLINMSMLAVAAATFHGKNVENAGDLTTAYQTLTPLLGPAASVLFAVALLASGLSSSAVGPMAGDVIMQGFMGFHIPLWLRRLITMLPAFIVILLGMDPSSVLILSQVILCFGVPFALVPLLLFTARRDVMGALVTRRSFTVIGWVIAVIIIALNGYLLWELLGG	2
D56G,T332P,A397E	-0.05367815	0.095865382			21	0	MDSRSPSLPDDRPDPPEQHLDARAGATLRGTAGPRGVRRILPFLGPAVIASIAYMGPGNFATNIEGGARYGYSLLWVILAANLMAMVIQNLSANLGIASGRNLPELIRERWPRPLVWFYWIQAELVAMATDLAEFLGAALAIQLLTGLPMFWGAVVTGVVTFWLLNLQKRGTRPLELAVGAFVLMIGVAYLVQVVLARPDLAAVGAGFVPRLQGPGSAYLAVGIIGATVMPHVIYLHSALTQGRIQTDTTEEKRRLVRLNRVDVIAAMGLAGLINMSMLAVAAATFHGKNVENAGDLTTAYQTLTPLLGPAASVLFAVALLASGLSSSAVGPMAGDVIMQGFMGFHIPLWLRRLITMLPAFIVILLGMDPSSVLILSQVILCFGVPFALVPLLLFTERRDVMGALVTRRSFTVIGWVIAVIIIALNGYLLWELLGG	3
D56G,T332P,G341D	-0.019076725	0.047426687			59	0	MDSRSPSLPDDRPDPPEQHLDARAGATLRGTAGPRGVRRILPFLGPAVIASIAYMGPGNFATNIEGGARYGYSLLWVILAANLMAMVIQNLSANLGIASGRNLPELIRERWPRPLVWFYWIQAELVAMATDLAEFLGAALAIQLLTGLPMFWGAVVTGVVTFWLLNLQKRGTRPLELAVGAFVLMIGVAYLVQVVLARPDLAAVGAGFVPRLQGPGSAYLAVGIIGATVMPHVIYLHSALTQGRIQTDTTEEKRRLVRLNRVDVIAAMGLAGLINMSMLAVAAATFHGKNVENAGDLTTAYQTLTPLLGPAASVLFAVALLASGLSSSAVGPMAGDVIMQDFMGFHIPLWLRRLITMLPAFIVILLGMDPSSVLILSQVILCFGVPFALVPLLLFTARRDVMGALVTRRSFTVIGWVIAVIIIALNGYLLWELLGG	3
D56G,T332P,G341E,L381N	0.17774657	0.226839016			29	0	MDSRSPSLPDDRPDPPEQHLDARAGATLRGTAGPRGVRRILPFLGPAVIASIAYMGPGNFATNIEGGARYGYSLLWVILAANLMAMVIQNLSANLGIASGRNLPELIRERWPRPLVWFYWIQAELVAMATDLAEFLGAALAIQLLTGLPMFWGAVVTGVVTFWLLNLQKRGTRPLELAVGAFVLMIGVAYLVQVVLARPDLAAVGAGFVPRLQGPGSAYLAVGIIGATVMPHVIYLHSALTQGRIQTDTTEEKRRLVRLNRVDVIAAMGLAGLINMSMLAVAAATFHGKNVENAGDLTTAYQTLTPLLGPAASVLFAVALLASGLSSSAVGPMAGDVIMQEFMGFHIPLWLRRLITMLPAFIVILLGMDPSSVLILSQVINCFGVPFALVPLLLFTARRDVMGALVTRRSFTVIGWVIAVIIIALNGYLLWELLGG	4
D56G,T332P,I355Y	0.061899531	0.035011757			30	0	MDSRSPSLPDDRPDPPEQHLDARAGATLRGTAGPRGVRRILPFLGPAVIASIAYMGPGNFATNIEGGARYGYSLLWVILAANLMAMVIQNLSANLGIASGRNLPELIRERWPRPLVWFYWIQAELVAMATDLAEFLGAALAIQLLTGLPMFWGAVVTGVVTFWLLNLQKRGTRPLELAVGAFVLMIGVAYLVQVVLARPDLAAVGAGFVPRLQGPGSAYLAVGIIGATVMPHVIYLHSALTQGRIQTDTTEEKRRLVRLNRVDVIAAMGLAGLINMSMLAVAAATFHGKNVENAGDLTTAYQTLTPLLGPAASVLFAVALLASGLSSSAVGPMAGDVIMQGFMGFHIPLWLRRLYTMLPAFIVILLGMDPSSVLILSQVILCFGVPFALVPLLLFTARRDVMGALVTRRSFTVIGWVIAVIIIALNGYLLWELLGG	3
D56G,T332P,M339F,N426Y	0.188193554	0.099317281			40	0	MDSRSPSLPDDRPDPPEQHLDARAGATLRGTAGPRGVRRILPFLGPAVIASIAYMGPGNFATNIEGGARYGYSLLWVILAANLMAMVIQNLSANLGIASGRNLPELIRERWPRPLVWFYWIQAELVAMATDLAEFLGAALAIQLLTGLPMFWGAVVTGVVTFWLLNLQKRGTRPLELAVGAFVLMIGVAYLVQVVLARPDLAAVGAGFVPRLQGPGSAYLAVGIIGATVMPHVIYLHSALTQGRIQTDTTEEKRRLVRLNRVDVIAAMGLAGLINMSMLAVAAATFHGKNVENAGDLTTAYQTLTPLLGPAASVLFAVALLASGLSSSAVGPMAGDVIFQGFMGFHIPLWLRRLITMLPAFIVILLGMDPSSVLILSQVILCFGVPFALVPLLLFTARRDVMGALVTRRSFTVIGWVIAVIIIALYGYLLWELLGG	4
D56G,T332S	0.093619546	0.024141451	0.037901199	0.233398663	393	0	MDSRSPSLPDDRPDPPEQHLDARAGATLRGTAGPRGVRRILPFLGPAVIASIAYMGPGNFATNIEGGARYGYSLLWVILAANLMAMVIQNLSANLGIASGRNLPELIRERWPRPLVWFYWIQAELVAMATDLAEFLGAALAIQLLTGLPMFWGAVVTGVVTFWLLNLQKRGTRPLELAVGAFVLMIGVAYLVQVVLARPDLAAVGAGFVPRLQGPGSAYLAVGIIGATVMPHVIYLHSALTQGRIQTDTTEEKRRLVRLNRVDVIAAMGLAGLINMSMLAVAAATFHGKNVENAGDLTTAYQTLTPLLGPAASVLFAVALLASGLSSSAVGSMAGDVIMQGFMGFHIPLWLRRLITMLPAFIVILLGMDPSSVLILSQVILCFGVPFALVPLLLFTARRDVMGALVTRRSFTVIGWVIAVIIIALNGYLLWELLGG	2
D56G,T332S,C382G	0.095377915	0.033617061	0.117560834	0.420840686	475	0	MDSRSPSLPDDRPDPPEQHLDARAGATLRGTAGPRGVRRILPFLGPAVIASIAYMGPGNFATNIEGGARYGYSLLWVILAANLMAMVIQNLSANLGIASGRNLPELIRERWPRPLVWFYWIQAELVAMATDLAEFLGAALAIQLLTGLPMFWGAVVTGVVTFWLLNLQKRGTRPLELAVGAFVLMIGVAYLVQVVLARPDLAAVGAGFVPRLQGPGSAYLAVGIIGATVMPHVIYLHSALTQGRIQTDTTEEKRRLVRLNRVDVIAAMGLAGLINMSMLAVAAATFHGKNVENAGDLTTAYQTLTPLLGPAASVLFAVALLASGLSSSAVGSMAGDVIMQGFMGFHIPLWLRRLITMLPAFIVILLGMDPSSVLILSQVILGFGVPFALVPLLLFTARRDVMGALVTRRSFTVIGWVIAVIIIALNGYLLWELLGG	3
D56G,T332S,G335A	0.074263571	0.021432416			178	0	MDSRSPSLPDDRPDPPEQHLDARAGATLRGTAGPRGVRRILPFLGPAVIASIAYMGPGNFATNIEGGARYGYSLLWVILAANLMAMVIQNLSANLGIASGRNLPELIRERWPRPLVWFYWIQAELVAMATDLAEFLGAALAIQLLTGLPMFWGAVVTGVVTFWLLNLQKRGTRPLELAVGAFVLMIGVAYLVQVVLARPDLAAVGAGFVPRLQGPGSAYLAVGIIGATVMPHVIYLHSALTQGRIQTDTTEEKRRLVRLNRVDVIAAMGLAGLINMSMLAVAAATFHGKNVENAGDLTTAYQTLTPLLGPAASVLFAVALLASGLSSSAVGSMAADVIMQGFMGFHIPLWLRRLITMLPAFIVILLGMDPSSVLILSQVILCFGVPFALVPLLLFTARRDVMGALVTRRSFTVIGWVIAVIIIALNGYLLWELLGG	3
D56G,T332S,G335A,C382S	0.043682449	0.046637313			63	0	MDSRSPSLPDDRPDPPEQHLDARAGATLRGTAGPRGVRRILPFLGPAVIASIAYMGPGNFATNIEGGARYGYSLLWVILAANLMAMVIQNLSANLGIASGRNLPELIRERWPRPLVWFYWIQAELVAMATDLAEFLGAALAIQLLTGLPMFWGAVVTGVVTFWLLNLQKRGTRPLELAVGAFVLMIGVAYLVQVVLARPDLAAVGAGFVPRLQGPGSAYLAVGIIGATVMPHVIYLHSALTQGRIQTDTTEEKRRLVRLNRVDVIAAMGLAGLINMSMLAVAAATFHGKNVENAGDLTTAYQTLTPLLGPAASVLFAVALLASGLSSSAVGSMAADVIMQGFMGFHIPLWLRRLITMLPAFIVILLGMDPSSVLILSQVILSFGVPFALVPLLLFTARRDVMGALVTRRSFTVIGWVIAVIIIALNGYLLWELLGG	4
D56G,T332S,G341E,L365G,C382G	0.13438727	0.092410936	0.302434226	0.408260843	129	0	MDSRSPSLPDDRPDPPEQHLDARAGATLRGTAGPRGVRRILPFLGPAVIASIAYMGPGNFATNIEGGARYGYSLLWVILAANLMAMVIQNLSANLGIASGRNLPELIRERWPRPLVWFYWIQAELVAMATDLAEFLGAALAIQLLTGLPMFWGAVVTGVVTFWLLNLQKRGTRPLELAVGAFVLMIGVAYLVQVVLARPDLAAVGAGFVPRLQGPGSAYLAVGIIGATVMPHVIYLHSALTQGRIQTDTTEEKRRLVRLNRVDVIAAMGLAGLINMSMLAVAAATFHGKNVENAGDLTTAYQTLTPLLGPAASVLFAVALLASGLSSSAVGSMAGDVIMQEFMGFHIPLWLRRLITMLPAFIVIGLGMDPSSVLILSQVILGFGVPFALVPLLLFTARRDVMGALVTRRSFTVIGWVIAVIIIALNGYLLWELLGG	5
D56G,T332S,L381N	0.062919006	0.017417752			151	0	MDSRSPSLPDDRPDPPEQHLDARAGATLRGTAGPRGVRRILPFLGPAVIASIAYMGPGNFATNIEGGARYGYSLLWVILAANLMAMVIQNLSANLGIASGRNLPELIRERWPRPLVWFYWIQAELVAMATDLAEFLGAALAIQLLTGLPMFWGAVVTGVVTFWLLNLQKRGTRPLELAVGAFVLMIGVAYLVQVVLARPDLAAVGAGFVPRLQGPGSAYLAVGIIGATVMPHVIYLHSALTQGRIQTDTTEEKRRLVRLNRVDVIAAMGLAGLINMSMLAVAAATFHGKNVENAGDLTTAYQTLTPLLGPAASVLFAVALLASGLSSSAVGSMAGDVIMQGFMGFHIPLWLRRLITMLPAFIVILLGMDPSSVLILSQVINCFGVPFALVPLLLFTARRDVMGALVTRRSFTVIGWVIAVIIIALNGYLLWELLGG	3
D56G,T332S,V337R	0.124197333	0.060178609			46	0	MDSRSPSLPDDRPDPPEQHLDARAGATLRGTAGPRGVRRILPFLGPAVIASIAYMGPGNFATNIEGGARYGYSLLWVILAANLMAMVIQNLSANLGIASGRNLPELIRERWPRPLVWFYWIQAELVAMATDLAEFLGAALAIQLLTGLPMFWGAVVTGVVTFWLLNLQKRGTRPLELAVGAFVLMIGVAYLVQVVLARPDLAAVGAGFVPRLQGPGSAYLAVGIIGATVMPHVIYLHSALTQGRIQTDTTEEKRRLVRLNRVDVIAAMGLAGLINMSMLAVAAATFHGKNVENAGDLTTAYQTLTPLLGPAASVLFAVALLASGLSSSAVGSMAGDRIMQGFMGFHIPLWLRRLITMLPAFIVILLGMDPSSVLILSQVILCFGVPFALVPLLLFTARRDVMGALVTRRSFTVIGWVIAVIIIALNGYLLWELLGG	3
D56G,T332S,V337R,C382S,P391F	0.10354016	0.025559881			161	0	MDSRSPSLPDDRPDPPEQHLDARAGATLRGTAGPRGVRRILPFLGPAVIASIAYMGPGNFATNIEGGARYGYSLLWVILAANLMAMVIQNLSANLGIASGRNLPELIRERWPRPLVWFYWIQAELVAMATDLAEFLGAALAIQLLTGLPMFWGAVVTGVVTFWLLNLQKRGTRPLELAVGAFVLMIGVAYLVQVVLARPDLAAVGAGFVPRLQGPGSAYLAVGIIGATVMPHVIYLHSALTQGRIQTDTTEEKRRLVRLNRVDVIAAMGLAGLINMSMLAVAAATFHGKNVENAGDLTTAYQTLTPLLGPAASVLFAVALLASGLSSSAVGSMAGDRIMQGFMGFHIPLWLRRLITMLPAFIVILLGMDPSSVLILSQVILSFGVPFALVFLLLFTARRDVMGALVTRRSFTVIGWVIAVIIIALNGYLLWELLGG	5
D56G,T356A	0.098079548	0.019956948	0.353972675	0.546077134	429	0	MDSRSPSLPDDRPDPPEQHLDARAGATLRGTAGPRGVRRILPFLGPAVIASIAYMGPGNFATNIEGGARYGYSLLWVILAANLMAMVIQNLSANLGIASGRNLPELIRERWPRPLVWFYWIQAELVAMATDLAEFLGAALAIQLLTGLPMFWGAVVTGVVTFWLLNLQKRGTRPLELAVGAFVLMIGVAYLVQVVLARPDLAAVGAGFVPRLQGPGSAYLAVGIIGATVMPHVIYLHSALTQGRIQTDTTEEKRRLVRLNRVDVIAAMGLAGLINMSMLAVAAATFHGKNVENAGDLTTAYQTLTPLLGPAASVLFAVALLASGLSSSAVGTMAGDVIMQGFMGFHIPLWLRRLIAMLPAFIVILLGMDPSSVLILSQVILCFGVPFALVPLLLFTARRDVMGALVTRRSFTVIGWVIAVIIIALNGYLLWELLGG	2
D56G,T356A,F395A	0.187365537	0.022813953			39	0	MDSRSPSLPDDRPDPPEQHLDARAGATLRGTAGPRGVRRILPFLGPAVIASIAYMGPGNFATNIEGGARYGYSLLWVILAANLMAMVIQNLSANLGIASGRNLPELIRERWPRPLVWFYWIQAELVAMATDLAEFLGAALAIQLLTGLPMFWGAVVTGVVTFWLLNLQKRGTRPLELAVGAFVLMIGVAYLVQVVLARPDLAAVGAGFVPRLQGPGSAYLAVGIIGATVMPHVIYLHSALTQGRIQTDTTEEKRRLVRLNRVDVIAAMGLAGLINMSMLAVAAATFHGKNVENAGDLTTAYQTLTPLLGPAASVLFAVALLASGLSSSAVGTMAGDVIMQGFMGFHIPLWLRRLIAMLPAFIVILLGMDPSSVLILSQVILCFGVPFALVPLLLATARRDVMGALVTRRSFTVIGWVIAVIIIALNGYLLWELLGG	3
D56G,T356A,L365G,G384W	-0.005257955	0.03835041			32	0	MDSRSPSLPDDRPDPPEQHLDARAGATLRGTAGPRGVRRILPFLGPAVIASIAYMGPGNFATNIEGGARYGYSLLWVILAANLMAMVIQNLSANLGIASGRNLPELIRERWPRPLVWFYWIQAELVAMATDLAEFLGAALAIQLLTGLPMFWGAVVTGVVTFWLLNLQKRGTRPLELAVGAFVLMIGVAYLVQVVLARPDLAAVGAGFVPRLQGPGSAYLAVGIIGATVMPHVIYLHSALTQGRIQTDTTEEKRRLVRLNRVDVIAAMGLAGLINMSMLAVAAATFHGKNVENAGDLTTAYQTLTPLLGPAASVLFAVALLASGLSSSAVGTMAGDVIMQGFMGFHIPLWLRRLIAMLPAFIVIGLGMDPSSVLILSQVILCFWVPFALVPLLLFTARRDVMGALVTRRSFTVIGWVIAVIIIALNGYLLWELLGG	4
D56G,T356G	0.069247944	0.023494833			143	0	MDSRSPSLPDDRPDPPEQHLDARAGATLRGTAGPRGVRRILPFLGPAVIASIAYMGPGNFATNIEGGARYGYSLLWVILAANLMAMVIQNLSANLGIASGRNLPELIRERWPRPLVWFYWIQAELVAMATDLAEFLGAALAIQLLTGLPMFWGAVVTGVVTFWLLNLQKRGTRPLELAVGAFVLMIGVAYLVQVVLARPDLAAVGAGFVPRLQGPGSAYLAVGIIGATVMPHVIYLHSALTQGRIQTDTTEEKRRLVRLNRVDVIAAMGLAGLINMSMLAVAAATFHGKNVENAGDLTTAYQTLTPLLGPAASVLFAVALLASGLSSSAVGTMAGDVIMQGFMGFHIPLWLRRLIGMLPAFIVILLGMDPSSVLILSQVILCFGVPFALVPLLLFTARRDVMGALVTRRSFTVIGWVIAVIIIALNGYLLWELLGG	2
D56G,T356G,F395A	0.118634316	0.024682977			181	0	MDSRSPSLPDDRPDPPEQHLDARAGATLRGTAGPRGVRRILPFLGPAVIASIAYMGPGNFATNIEGGARYGYSLLWVILAANLMAMVIQNLSANLGIASGRNLPELIRERWPRPLVWFYWIQAELVAMATDLAEFLGAALAIQLLTGLPMFWGAVVTGVVTFWLLNLQKRGTRPLELAVGAFVLMIGVAYLVQVVLARPDLAAVGAGFVPRLQGPGSAYLAVGIIGATVMPHVIYLHSALTQGRIQTDTTEEKRRLVRLNRVDVIAAMGLAGLINMSMLAVAAATFHGKNVENAGDLTTAYQTLTPLLGPAASVLFAVALLASGLSSSAVGTMAGDVIMQGFMGFHIPLWLRRLIGMLPAFIVILLGMDPSSVLILSQVILCFGVPFALVPLLLATARRDVMGALVTRRSFTVIGWVIAVIIIALNGYLLWELLGG	3
D56G,T356G,S377A,P386L	0.060802898	0.123433146			49	0	MDSRSPSLPDDRPDPPEQHLDARAGATLRGTAGPRGVRRILPFLGPAVIASIAYMGPGNFATNIEGGARYGYSLLWVILAANLMAMVIQNLSANLGIASGRNLPELIRERWPRPLVWFYWIQAELVAMATDLAEFLGAALAIQLLTGLPMFWGAVVTGVVTFWLLNLQKRGTRPLELAVGAFVLMIGVAYLVQVVLARPDLAAVGAGFVPRLQGPGSAYLAVGIIGATVMPHVIYLHSALTQGRIQTDTTEEKRRLVRLNRVDVIAAMGLAGLINMSMLAVAAATFHGKNVENAGDLTTAYQTLTPLLGPAASVLFAVALLASGLSSSAVGTMAGDVIMQGFMGFHIPLWLRRLIGMLPAFIVILLGMDPSSVLILAQVILCFGVLFALVPLLLFTARRDVMGALVTRRSFTVIGWVIAVIIIALNGYLLWELLGG	4
D56G,T356I	0.272237857	0.069939034			5	0	MDSRSPSLPDDRPDPPEQHLDARAGATLRGTAGPRGVRRILPFLGPAVIASIAYMGPGNFATNIEGGARYGYSLLWVILAANLMAMVIQNLSANLGIASGRNLPELIRERWPRPLVWFYWIQAELVAMATDLAEFLGAALAIQLLTGLPMFWGAVVTGVVTFWLLNLQKRGTRPLELAVGAFVLMIGVAYLVQVVLARPDLAAVGAGFVPRLQGPGSAYLAVGIIGATVMPHVIYLHSALTQGRIQTDTTEEKRRLVRLNRVDVIAAMGLAGLINMSMLAVAAATFHGKNVENAGDLTTAYQTLTPLLGPAASVLFAVALLASGLSSSAVGTMAGDVIMQGFMGFHIPLWLRRLIIMLPAFIVILLGMDPSSVLILSQVILCFGVPFALVPLLLFTARRDVMGALVTRRSFTVIGWVIAVIIIALNGYLLWELLGG	2
D56G,T356K,C382G	0.12983599	0.055837638			35	0	MDSRSPSLPDDRPDPPEQHLDARAGATLRGTAGPRGVRRILPFLGPAVIASIAYMGPGNFATNIEGGARYGYSLLWVILAANLMAMVIQNLSANLGIASGRNLPELIRERWPRPLVWFYWIQAELVAMATDLAEFLGAALAIQLLTGLPMFWGAVVTGVVTFWLLNLQKRGTRPLELAVGAFVLMIGVAYLVQVVLARPDLAAVGAGFVPRLQGPGSAYLAVGIIGATVMPHVIYLHSALTQGRIQTDTTEEKRRLVRLNRVDVIAAMGLAGLINMSMLAVAAATFHGKNVENAGDLTTAYQTLTPLLGPAASVLFAVALLASGLSSSAVGTMAGDVIMQGFMGFHIPLWLRRLIKMLPAFIVILLGMDPSSVLILSQVILGFGVPFALVPLLLFTARRDVMGALVTRRSFTVIGWVIAVIIIALNGYLLWELLGG	3
D56G,T356V	0.130687168	0.028610792	0.218018923	0.380137331	213	0	MDSRSPSLPDDRPDPPEQHLDARAGATLRGTAGPRGVRRILPFLGPAVIASIAYMGPGNFATNIEGGARYGYSLLWVILAANLMAMVIQNLSANLGIASGRNLPELIRERWPRPLVWFYWIQAELVAMATDLAEFLGAALAIQLLTGLPMFWGAVVTGVVTFWLLNLQKRGTRPLELAVGAFVLMIGVAYLVQVVLARPDLAAVGAGFVPRLQGPGSAYLAVGIIGATVMPHVIYLHSALTQGRIQTDTTEEKRRLVRLNRVDVIAAMGLAGLINMSMLAVAAATFHGKNVENAGDLTTAYQTLTPLLGPAASVLFAVALLASGLSSSAVGTMAGDVIMQGFMGFHIPLWLRRLIVMLPAFIVILLGMDPSSVLILSQVILCFGVPFALVPLLLFTARRDVMGALVTRRSFTVIGWVIAVIIIALNGYLLWELLGG	2
D56G,T396K	0.114931537	0.031698293	0.193403709	0.443423432	565	0	MDSRSPSLPDDRPDPPEQHLDARAGATLRGTAGPRGVRRILPFLGPAVIASIAYMGPGNFATNIEGGARYGYSLLWVILAANLMAMVIQNLSANLGIASGRNLPELIRERWPRPLVWFYWIQAELVAMATDLAEFLGAALAIQLLTGLPMFWGAVVTGVVTFWLLNLQKRGTRPLELAVGAFVLMIGVAYLVQVVLARPDLAAVGAGFVPRLQGPGSAYLAVGIIGATVMPHVIYLHSALTQGRIQTDTTEEKRRLVRLNRVDVIAAMGLAGLINMSMLAVAAATFHGKNVENAGDLTTAYQTLTPLLGPAASVLFAVALLASGLSSSAVGTMAGDVIMQGFMGFHIPLWLRRLITMLPAFIVILLGMDPSSVLILSQVILCFGVPFALVPLLLFKARRDVMGALVTRRSFTVIGWVIAVIIIALNGYLLWELLGG	2
D56G,T407N	0.1739957	0.015914835	0.135627301	0.488978683	701	0	MDSRSPSLPDDRPDPPEQHLDARAGATLRGTAGPRGVRRILPFLGPAVIASIAYMGPGNFATNIEGGARYGYSLLWVILAANLMAMVIQNLSANLGIASGRNLPELIRERWPRPLVWFYWIQAELVAMATDLAEFLGAALAIQLLTGLPMFWGAVVTGVVTFWLLNLQKRGTRPLELAVGAFVLMIGVAYLVQVVLARPDLAAVGAGFVPRLQGPGSAYLAVGIIGATVMPHVIYLHSALTQGRIQTDTTEEKRRLVRLNRVDVIAAMGLAGLINMSMLAVAAATFHGKNVENAGDLTTAYQTLTPLLGPAASVLFAVALLASGLSSSAVGTMAGDVIMQGFMGFHIPLWLRRLITMLPAFIVILLGMDPSSVLILSQVILCFGVPFALVPLLLFTARRDVMGALVNRRSFTVIGWVIAVIIIALNGYLLWELLGG	2
D56G,T407N,F411I	0.060474687	0.035097405			140	0	MDSRSPSLPDDRPDPPEQHLDARAGATLRGTAGPRGVRRILPFLGPAVIASIAYMGPGNFATNIEGGARYGYSLLWVILAANLMAMVIQNLSANLGIASGRNLPELIRERWPRPLVWFYWIQAELVAMATDLAEFLGAALAIQLLTGLPMFWGAVVTGVVTFWLLNLQKRGTRPLELAVGAFVLMIGVAYLVQVVLARPDLAAVGAGFVPRLQGPGSAYLAVGIIGATVMPHVIYLHSALTQGRIQTDTTEEKRRLVRLNRVDVIAAMGLAGLINMSMLAVAAATFHGKNVENAGDLTTAYQTLTPLLGPAASVLFAVALLASGLSSSAVGTMAGDVIMQGFMGFHIPLWLRRLITMLPAFIVILLGMDPSSVLILSQVILCFGVPFALVPLLLFTARRDVMGALVNRRSITVIGWVIAVIIIALNGYLLWELLGG	3
D56G,T412K	0.217167016	0.044113965			111	0	MDSRSPSLPDDRPDPPEQHLDARAGATLRGTAGPRGVRRILPFLGPAVIASIAYMGPGNFATNIEGGARYGYSLLWVILAANLMAMVIQNLSANLGIASGRNLPELIRERWPRPLVWFYWIQAELVAMATDLAEFLGAALAIQLLTGLPMFWGAVVTGVVTFWLLNLQKRGTRPLELAVGAFVLMIGVAYLVQVVLARPDLAAVGAGFVPRLQGPGSAYLAVGIIGATVMPHVIYLHSALTQGRIQTDTTEEKRRLVRLNRVDVIAAMGLAGLINMSMLAVAAATFHGKNVENAGDLTTAYQTLTPLLGPAASVLFAVALLASGLSSSAVGTMAGDVIMQGFMGFHIPLWLRRLITMLPAFIVILLGMDPSSVLILSQVILCFGVPFALVPLLLFTARRDVMGALVTRRSFKVIGWVIAVIIIALNGYLLWELLGG	2
D56G,T412S	0.120894932	0.011589356	0.048168467	0.254048986	1252	0	MDSRSPSLPDDRPDPPEQHLDARAGATLRGTAGPRGVRRILPFLGPAVIASIAYMGPGNFATNIEGGARYGYSLLWVILAANLMAMVIQNLSANLGIASGRNLPELIRERWPRPLVWFYWIQAELVAMATDLAEFLGAALAIQLLTGLPMFWGAVVTGVVTFWLLNLQKRGTRPLELAVGAFVLMIGVAYLVQVVLARPDLAAVGAGFVPRLQGPGSAYLAVGIIGATVMPHVIYLHSALTQGRIQTDTTEEKRRLVRLNRVDVIAAMGLAGLINMSMLAVAAATFHGKNVENAGDLTTAYQTLTPLLGPAASVLFAVALLASGLSSSAVGTMAGDVIMQGFMGFHIPLWLRRLITMLPAFIVILLGMDPSSVLILSQVILCFGVPFALVPLLLFTARRDVMGALVTRRSFSVIGWVIAVIIIALNGYLLWELLGG	2
D56G,T62I,G335V	0.09029276	0.009589992	-0.026845594	0.415697114	367	0	MDSRSPSLPDDRPDPPEQHLDARAGATLRGTAGPRGVRRILPFLGPAVIASIAYMGPGNFAINIEGGARYGYSLLWVILAANLMAMVIQNLSANLGIASGRNLPELIRERWPRPLVWFYWIQAELVAMATDLAEFLGAALAIQLLTGLPMFWGAVVTGVVTFWLLNLQKRGTRPLELAVGAFVLMIGVAYLVQVVLARPDLAAVGAGFVPRLQGPGSAYLAVGIIGATVMPHVIYLHSALTQGRIQTDTTEEKRRLVRLNRVDVIAAMGLAGLINMSMLAVAAATFHGKNVENAGDLTTAYQTLTPLLGPAASVLFAVALLASGLSSSAVGTMAVDVIMQGFMGFHIPLWLRRLITMLPAFIVILLGMDPSSVLILSQVILCFGVPFALVPLLLFTARRDVMGALVTRRSFTVIGWVIAVIIIALNGYLLWELLGG	3
D56G,T62S,N94R,Q193V	-0.030262703	0.034319151	-0.169129146	0.444150668	320	0	MDSRSPSLPDDRPDPPEQHLDARAGATLRGTAGPRGVRRILPFLGPAVIASIAYMGPGNFASNIEGGARYGYSLLWVILAANLMAMVIQNLSARLGIASGRNLPELIRERWPRPLVWFYWIQAELVAMATDLAEFLGAALAIQLLTGLPMFWGAVVTGVVTFWLLNLQKRGTRPLELAVGAFVLMIGVAYLVVVVLARPDLAAVGAGFVPRLQGPGSAYLAVGIIGATVMPHVIYLHSALTQGRIQTDTTEEKRRLVRLNRVDVIAAMGLAGLINMSMLAVAAATFHGKNVENAGDLTTAYQTLTPLLGPAASVLFAVALLASGLSSSAVGTMAGDVIMQGFMGFHIPLWLRRLITMLPAFIVILLGMDPSSVLILSQVILCFGVPFALVPLLLFTARRDVMGALVTRRSFTVIGWVIAVIIIALNGYLLWELLGG	4
D56G,V116I,A227T,R244K,L307M	0.013596881	0.042733106			87	0	MDSRSPSLPDDRPDPPEQHLDARAGATLRGTAGPRGVRRILPFLGPAVIASIAYMGPGNFATNIEGGARYGYSLLWVILAANLMAMVIQNLSANLGIASGRNLPELIRERWPRPLIWFYWIQAELVAMATDLAEFLGAALAIQLLTGLPMFWGAVVTGVVTFWLLNLQKRGTRPLELAVGAFVLMIGVAYLVQVVLARPDLAAVGAGFVPRLQGPGSAYLAVGIIGTTVMPHVIYLHSALTQGKIQTDTTEEKRRLVRLNRVDVIAAMGLAGLINMSMLAVAAATFHGKNVENAGDLTTAYQTLTPMLGPAASVLFAVALLASGLSSSAVGTMAGDVIMQGFMGFHIPLWLRRLITMLPAFIVILLGMDPSSVLILSQVILCFGVPFALVPLLLFTARRDVMGALVTRRSFTVIGWVIAVIIIALNGYLLWELLGG	5
D56G,V116L	0.113211322	0.015000673	0.181554596	0.425890021	91	0	MDSRSPSLPDDRPDPPEQHLDARAGATLRGTAGPRGVRRILPFLGPAVIASIAYMGPGNFATNIEGGARYGYSLLWVILAANLMAMVIQNLSANLGIASGRNLPELIRERWPRPLLWFYWIQAELVAMATDLAEFLGAALAIQLLTGLPMFWGAVVTGVVTFWLLNLQKRGTRPLELAVGAFVLMIGVAYLVQVVLARPDLAAVGAGFVPRLQGPGSAYLAVGIIGATVMPHVIYLHSALTQGRIQTDTTEEKRRLVRLNRVDVIAAMGLAGLINMSMLAVAAATFHGKNVENAGDLTTAYQTLTPLLGPAASVLFAVALLASGLSSSAVGTMAGDVIMQGFMGFHIPLWLRRLITMLPAFIVILLGMDPSSVLILSQVILCFGVPFALVPLLLFTARRDVMGALVTRRSFTVIGWVIAVIIIALNGYLLWELLGG	2
D56G,V116L,A123L,H232Y	0.219265293	0.03427376			118	0	MDSRSPSLPDDRPDPPEQHLDARAGATLRGTAGPRGVRRILPFLGPAVIASIAYMGPGNFATNIEGGARYGYSLLWVILAANLMAMVIQNLSANLGIASGRNLPELIRERWPRPLLWFYWIQLELVAMATDLAEFLGAALAIQLLTGLPMFWGAVVTGVVTFWLLNLQKRGTRPLELAVGAFVLMIGVAYLVQVVLARPDLAAVGAGFVPRLQGPGSAYLAVGIIGATVMPYVIYLHSALTQGRIQTDTTEEKRRLVRLNRVDVIAAMGLAGLINMSMLAVAAATFHGKNVENAGDLTTAYQTLTPLLGPAASVLFAVALLASGLSSSAVGTMAGDVIMQGFMGFHIPLWLRRLITMLPAFIVILLGMDPSSVLILSQVILCFGVPFALVPLLLFTARRDVMGALVTRRSFTVIGWVIAVIIIALNGYLLWELLGG	4
D56G,V116L,H232A,V337Y	0.187642674	0.052537723	-0.189077767	0.499976035	67	0	MDSRSPSLPDDRPDPPEQHLDARAGATLRGTAGPRGVRRILPFLGPAVIASIAYMGPGNFATNIEGGARYGYSLLWVILAANLMAMVIQNLSANLGIASGRNLPELIRERWPRPLLWFYWIQAELVAMATDLAEFLGAALAIQLLTGLPMFWGAVVTGVVTFWLLNLQKRGTRPLELAVGAFVLMIGVAYLVQVVLARPDLAAVGAGFVPRLQGPGSAYLAVGIIGATVMPAVIYLHSALTQGRIQTDTTEEKRRLVRLNRVDVIAAMGLAGLINMSMLAVAAATFHGKNVENAGDLTTAYQTLTPLLGPAASVLFAVALLASGLSSSAVGTMAGDYIMQGFMGFHIPLWLRRLITMLPAFIVILLGMDPSSVLILSQVILCFGVPFALVPLLLFTARRDVMGALVTRRSFTVIGWVIAVIIIALNGYLLWELLGG	4
D56G,V116L,I121F,M339I	0.073448144	0.023171759	0.158486798	0.483991407	303	0	MDSRSPSLPDDRPDPPEQHLDARAGATLRGTAGPRGVRRILPFLGPAVIASIAYMGPGNFATNIEGGARYGYSLLWVILAANLMAMVIQNLSANLGIASGRNLPELIRERWPRPLLWFYWFQAELVAMATDLAEFLGAALAIQLLTGLPMFWGAVVTGVVTFWLLNLQKRGTRPLELAVGAFVLMIGVAYLVQVVLARPDLAAVGAGFVPRLQGPGSAYLAVGIIGATVMPHVIYLHSALTQGRIQTDTTEEKRRLVRLNRVDVIAAMGLAGLINMSMLAVAAATFHGKNVENAGDLTTAYQTLTPLLGPAASVLFAVALLASGLSSSAVGTMAGDVIIQGFMGFHIPLWLRRLITMLPAFIVILLGMDPSSVLILSQVILCFGVPFALVPLLLFTARRDVMGALVTRRSFTVIGWVIAVIIIALNGYLLWELLGG	4
D56G,V116L,I224L	0.10768437	0.02237778	-0.008582011	0.64985356	389	0	MDSRSPSLPDDRPDPPEQHLDARAGATLRGTAGPRGVRRILPFLGPAVIASIAYMGPGNFATNIEGGARYGYSLLWVILAANLMAMVIQNLSANLGIASGRNLPELIRERWPRPLLWFYWIQAELVAMATDLAEFLGAALAIQLLTGLPMFWGAVVTGVVTFWLLNLQKRGTRPLELAVGAFVLMIGVAYLVQVVLARPDLAAVGAGFVPRLQGPGSAYLAVGLIGATVMPHVIYLHSALTQGRIQTDTTEEKRRLVRLNRVDVIAAMGLAGLINMSMLAVAAATFHGKNVENAGDLTTAYQTLTPLLGPAASVLFAVALLASGLSSSAVGTMAGDVIMQGFMGFHIPLWLRRLITMLPAFIVILLGMDPSSVLILSQVILCFGVPFALVPLLLFTARRDVMGALVTRRSFTVIGWVIAVIIIALNGYLLWELLGG	3
D56G,V116L,L164F,N166I,R244K	0.129647692	0.019116052			57	0	MDSRSPSLPDDRPDPPEQHLDARAGATLRGTAGPRGVRRILPFLGPAVIASIAYMGPGNFATNIEGGARYGYSLLWVILAANLMAMVIQNLSANLGIASGRNLPELIRERWPRPLLWFYWIQAELVAMATDLAEFLGAALAIQLLTGLPMFWGAVVTGVVTFWFLILQKRGTRPLELAVGAFVLMIGVAYLVQVVLARPDLAAVGAGFVPRLQGPGSAYLAVGIIGATVMPHVIYLHSALTQGKIQTDTTEEKRRLVRLNRVDVIAAMGLAGLINMSMLAVAAATFHGKNVENAGDLTTAYQTLTPLLGPAASVLFAVALLASGLSSSAVGTMAGDVIMQGFMGFHIPLWLRRLITMLPAFIVILLGMDPSSVLILSQVILCFGVPFALVPLLLFTARRDVMGALVTRRSFTVIGWVIAVIIIALNGYLLWELLGG	5
D56G,V116L,T172Y	0.202102895	0.043076344			35	0	MDSRSPSLPDDRPDPPEQHLDARAGATLRGTAGPRGVRRILPFLGPAVIASIAYMGPGNFATNIEGGARYGYSLLWVILAANLMAMVIQNLSANLGIASGRNLPELIRERWPRPLLWFYWIQAELVAMATDLAEFLGAALAIQLLTGLPMFWGAVVTGVVTFWLLNLQKRGYRPLELAVGAFVLMIGVAYLVQVVLARPDLAAVGAGFVPRLQGPGSAYLAVGIIGATVMPHVIYLHSALTQGRIQTDTTEEKRRLVRLNRVDVIAAMGLAGLINMSMLAVAAATFHGKNVENAGDLTTAYQTLTPLLGPAASVLFAVALLASGLSSSAVGTMAGDVIMQGFMGFHIPLWLRRLITMLPAFIVILLGMDPSSVLILSQVILCFGVPFALVPLLLFTARRDVMGALVTRRSFTVIGWVIAVIIIALNGYLLWELLGG	3
D56G,V116L,T172Y,A319G	0.094085053	0.014468703			277	0	MDSRSPSLPDDRPDPPEQHLDARAGATLRGTAGPRGVRRILPFLGPAVIASIAYMGPGNFATNIEGGARYGYSLLWVILAANLMAMVIQNLSANLGIASGRNLPELIRERWPRPLLWFYWIQAELVAMATDLAEFLGAALAIQLLTGLPMFWGAVVTGVVTFWLLNLQKRGYRPLELAVGAFVLMIGVAYLVQVVLARPDLAAVGAGFVPRLQGPGSAYLAVGIIGATVMPHVIYLHSALTQGRIQTDTTEEKRRLVRLNRVDVIAAMGLAGLINMSMLAVAAATFHGKNVENAGDLTTAYQTLTPLLGPAASVLFAVGLLASGLSSSAVGTMAGDVIMQGFMGFHIPLWLRRLITMLPAFIVILLGMDPSSVLILSQVILCFGVPFALVPLLLFTARRDVMGALVTRRSFTVIGWVIAVIIIALNGYLLWELLGG	4
D56G,V116L,T172Y,M230S,C382G,W416C	0.112158209	0.050752695			66	0	MDSRSPSLPDDRPDPPEQHLDARAGATLRGTAGPRGVRRILPFLGPAVIASIAYMGPGNFATNIEGGARYGYSLLWVILAANLMAMVIQNLSANLGIASGRNLPELIRERWPRPLLWFYWIQAELVAMATDLAEFLGAALAIQLLTGLPMFWGAVVTGVVTFWLLNLQKRGYRPLELAVGAFVLMIGVAYLVQVVLARPDLAAVGAGFVPRLQGPGSAYLAVGIIGATVSPHVIYLHSALTQGRIQTDTTEEKRRLVRLNRVDVIAAMGLAGLINMSMLAVAAATFHGKNVENAGDLTTAYQTLTPLLGPAASVLFAVALLASGLSSSAVGTMAGDVIMQGFMGFHIPLWLRRLITMLPAFIVILLGMDPSSVLILSQVILGFGVPFALVPLLLFTARRDVMGALVTRRSFTVIGCVIAVIIIALNGYLLWELLGG	6
D56G,V126F,F395L	0.08197931	0.03573865			73	0	MDSRSPSLPDDRPDPPEQHLDARAGATLRGTAGPRGVRRILPFLGPAVIASIAYMGPGNFATNIEGGARYGYSLLWVILAANLMAMVIQNLSANLGIASGRNLPELIRERWPRPLVWFYWIQAELFAMATDLAEFLGAALAIQLLTGLPMFWGAVVTGVVTFWLLNLQKRGTRPLELAVGAFVLMIGVAYLVQVVLARPDLAAVGAGFVPRLQGPGSAYLAVGIIGATVMPHVIYLHSALTQGRIQTDTTEEKRRLVRLNRVDVIAAMGLAGLINMSMLAVAAATFHGKNVENAGDLTTAYQTLTPLLGPAASVLFAVALLASGLSSSAVGTMAGDVIMQGFMGFHIPLWLRRLITMLPAFIVILLGMDPSSVLILSQVILCFGVPFALVPLLLLTARRDVMGALVTRRSFTVIGWVIAVIIIALNGYLLWELLGG	3
D56G,V126F,M230G,G341E	0.046646335	0.017547359			138	0	MDSRSPSLPDDRPDPPEQHLDARAGATLRGTAGPRGVRRILPFLGPAVIASIAYMGPGNFATNIEGGARYGYSLLWVILAANLMAMVIQNLSANLGIASGRNLPELIRERWPRPLVWFYWIQAELFAMATDLAEFLGAALAIQLLTGLPMFWGAVVTGVVTFWLLNLQKRGTRPLELAVGAFVLMIGVAYLVQVVLARPDLAAVGAGFVPRLQGPGSAYLAVGIIGATVGPHVIYLHSALTQGRIQTDTTEEKRRLVRLNRVDVIAAMGLAGLINMSMLAVAAATFHGKNVENAGDLTTAYQTLTPLLGPAASVLFAVALLASGLSSSAVGTMAGDVIMQEFMGFHIPLWLRRLITMLPAFIVILLGMDPSSVLILSQVILCFGVPFALVPLLLFTARRDVMGALVTRRSFTVIGWVIAVIIIALNGYLLWELLGG	4
D56G,V155A	0.147944868	0.079461767			93	0	MDSRSPSLPDDRPDPPEQHLDARAGATLRGTAGPRGVRRILPFLGPAVIASIAYMGPGNFATNIEGGARYGYSLLWVILAANLMAMVIQNLSANLGIASGRNLPELIRERWPRPLVWFYWIQAELVAMATDLAEFLGAALAIQLLTGLPMFWGAAVTGVVTFWLLNLQKRGTRPLELAVGAFVLMIGVAYLVQVVLARPDLAAVGAGFVPRLQGPGSAYLAVGIIGATVMPHVIYLHSALTQGRIQTDTTEEKRRLVRLNRVDVIAAMGLAGLINMSMLAVAAATFHGKNVENAGDLTTAYQTLTPLLGPAASVLFAVALLASGLSSSAVGTMAGDVIMQGFMGFHIPLWLRRLITMLPAFIVILLGMDPSSVLILSQVILCFGVPFALVPLLLFTARRDVMGALVTRRSFTVIGWVIAVIIIALNGYLLWELLGG	2
D56G,V155E	0.034435477	0.016406101	0.093801339	0.287525303	523	0	MDSRSPSLPDDRPDPPEQHLDARAGATLRGTAGPRGVRRILPFLGPAVIASIAYMGPGNFATNIEGGARYGYSLLWVILAANLMAMVIQNLSANLGIASGRNLPELIRERWPRPLVWFYWIQAELVAMATDLAEFLGAALAIQLLTGLPMFWGAEVTGVVTFWLLNLQKRGTRPLELAVGAFVLMIGVAYLVQVVLARPDLAAVGAGFVPRLQGPGSAYLAVGIIGATVMPHVIYLHSALTQGRIQTDTTEEKRRLVRLNRVDVIAAMGLAGLINMSMLAVAAATFHGKNVENAGDLTTAYQTLTPLLGPAASVLFAVALLASGLSSSAVGTMAGDVIMQGFMGFHIPLWLRRLITMLPAFIVILLGMDPSSVLILSQVILCFGVPFALVPLLLFTARRDVMGALVTRRSFTVIGWVIAVIIIALNGYLLWELLGG	2
D56G,V155E,G223A,C382G	0.067542214	0.030343642	0.139677836	0.532835531	225	0	MDSRSPSLPDDRPDPPEQHLDARAGATLRGTAGPRGVRRILPFLGPAVIASIAYMGPGNFATNIEGGARYGYSLLWVILAANLMAMVIQNLSANLGIASGRNLPELIRERWPRPLVWFYWIQAELVAMATDLAEFLGAALAIQLLTGLPMFWGAEVTGVVTFWLLNLQKRGTRPLELAVGAFVLMIGVAYLVQVVLARPDLAAVGAGFVPRLQGPGSAYLAVAIIGATVMPHVIYLHSALTQGRIQTDTTEEKRRLVRLNRVDVIAAMGLAGLINMSMLAVAAATFHGKNVENAGDLTTAYQTLTPLLGPAASVLFAVALLASGLSSSAVGTMAGDVIMQGFMGFHIPLWLRRLITMLPAFIVILLGMDPSSVLILSQVILGFGVPFALVPLLLFTARRDVMGALVTRRSFTVIGWVIAVIIIALNGYLLWELLGG	4
D56G,V156D,G331L,L381N	0.058452409	0.061664291			3	0	MDSRSPSLPDDRPDPPEQHLDARAGATLRGTAGPRGVRRILPFLGPAVIASIAYMGPGNFATNIEGGARYGYSLLWVILAANLMAMVIQNLSANLGIASGRNLPELIRERWPRPLVWFYWIQAELVAMATDLAEFLGAALAIQLLTGLPMFWGAVDTGVVTFWLLNLQKRGTRPLELAVGAFVLMIGVAYLVQVVLARPDLAAVGAGFVPRLQGPGSAYLAVGIIGATVMPHVIYLHSALTQGRIQTDTTEEKRRLVRLNRVDVIAAMGLAGLINMSMLAVAAATFHGKNVENAGDLTTAYQTLTPLLGPAASVLFAVALLASGLSSSAVLTMAGDVIMQGFMGFHIPLWLRRLITMLPAFIVILLGMDPSSVLILSQVINCFGVPFALVPLLLFTARRDVMGALVTRRSFTVIGWVIAVIIIALNGYLLWELLGG	4
D56G,V159F,Q193V,Y301A,L354F	0.142684167	0.07587204			25	0	MDSRSPSLPDDRPDPPEQHLDARAGATLRGTAGPRGVRRILPFLGPAVIASIAYMGPGNFATNIEGGARYGYSLLWVILAANLMAMVIQNLSANLGIASGRNLPELIRERWPRPLVWFYWIQAELVAMATDLAEFLGAALAIQLLTGLPMFWGAVVTGFVTFWLLNLQKRGTRPLELAVGAFVLMIGVAYLVVVVLARPDLAAVGAGFVPRLQGPGSAYLAVGIIGATVMPHVIYLHSALTQGRIQTDTTEEKRRLVRLNRVDVIAAMGLAGLINMSMLAVAAATFHGKNVENAGDLTTAAQTLTPLLGPAASVLFAVALLASGLSSSAVGTMAGDVIMQGFMGFHIPLWLRRFITMLPAFIVILLGMDPSSVLILSQVILCFGVPFALVPLLLFTARRDVMGALVTRRSFTVIGWVIAVIIIALNGYLLWELLGG	5
D56G,V159I,N166Y,T172Y,D400E	0.084153746	0.015820348			162	0	MDSRSPSLPDDRPDPPEQHLDARAGATLRGTAGPRGVRRILPFLGPAVIASIAYMGPGNFATNIEGGARYGYSLLWVILAANLMAMVIQNLSANLGIASGRNLPELIRERWPRPLVWFYWIQAELVAMATDLAEFLGAALAIQLLTGLPMFWGAVVTGIVTFWLLYLQKRGYRPLELAVGAFVLMIGVAYLVQVVLARPDLAAVGAGFVPRLQGPGSAYLAVGIIGATVMPHVIYLHSALTQGRIQTDTTEEKRRLVRLNRVDVIAAMGLAGLINMSMLAVAAATFHGKNVENAGDLTTAYQTLTPLLGPAASVLFAVALLASGLSSSAVGTMAGDVIMQGFMGFHIPLWLRRLITMLPAFIVILLGMDPSSVLILSQVILCFGVPFALVPLLLFTARREVMGALVTRRSFTVIGWVIAVIIIALNGYLLWELLGG	5
D56G,V160L,N166L,M368A	0.151677034	0.097995596			72	0	MDSRSPSLPDDRPDPPEQHLDARAGATLRGTAGPRGVRRILPFLGPAVIASIAYMGPGNFATNIEGGARYGYSLLWVILAANLMAMVIQNLSANLGIASGRNLPELIRERWPRPLVWFYWIQAELVAMATDLAEFLGAALAIQLLTGLPMFWGAVVTGVLTFWLLLLQKRGTRPLELAVGAFVLMIGVAYLVQVVLARPDLAAVGAGFVPRLQGPGSAYLAVGIIGATVMPHVIYLHSALTQGRIQTDTTEEKRRLVRLNRVDVIAAMGLAGLINMSMLAVAAATFHGKNVENAGDLTTAYQTLTPLLGPAASVLFAVALLASGLSSSAVGTMAGDVIMQGFMGFHIPLWLRRLITMLPAFIVILLGADPSSVLILSQVILCFGVPFALVPLLLFTARRDVMGALVTRRSFTVIGWVIAVIIIALNGYLLWELLGG	4
D56G,V160L,Q242V	0.077599821	0.02194433	-0.511194928	0.381552221	201	0	MDSRSPSLPDDRPDPPEQHLDARAGATLRGTAGPRGVRRILPFLGPAVIASIAYMGPGNFATNIEGGARYGYSLLWVILAANLMAMVIQNLSANLGIASGRNLPELIRERWPRPLVWFYWIQAELVAMATDLAEFLGAALAIQLLTGLPMFWGAVVTGVLTFWLLNLQKRGTRPLELAVGAFVLMIGVAYLVQVVLARPDLAAVGAGFVPRLQGPGSAYLAVGIIGATVMPHVIYLHSALTVGRIQTDTTEEKRRLVRLNRVDVIAAMGLAGLINMSMLAVAAATFHGKNVENAGDLTTAYQTLTPLLGPAASVLFAVALLASGLSSSAVGTMAGDVIMQGFMGFHIPLWLRRLITMLPAFIVILLGMDPSSVLILSQVILCFGVPFALVPLLLFTARRDVMGALVTRRSFTVIGWVIAVIIIALNGYLLWELLGG	3
D56G,V160L,T172Y	0.060706248	0.014308817			123	0	MDSRSPSLPDDRPDPPEQHLDARAGATLRGTAGPRGVRRILPFLGPAVIASIAYMGPGNFATNIEGGARYGYSLLWVILAANLMAMVIQNLSANLGIASGRNLPELIRERWPRPLVWFYWIQAELVAMATDLAEFLGAALAIQLLTGLPMFWGAVVTGVLTFWLLNLQKRGYRPLELAVGAFVLMIGVAYLVQVVLARPDLAAVGAGFVPRLQGPGSAYLAVGIIGATVMPHVIYLHSALTQGRIQTDTTEEKRRLVRLNRVDVIAAMGLAGLINMSMLAVAAATFHGKNVENAGDLTTAYQTLTPLLGPAASVLFAVALLASGLSSSAVGTMAGDVIMQGFMGFHIPLWLRRLITMLPAFIVILLGMDPSSVLILSQVILCFGVPFALVPLLLFTARRDVMGALVTRRSFTVIGWVIAVIIIALNGYLLWELLGG	3
D56G,V179L	-0.015822253	0.018221457	0.432811816	0.489285049	261	0	MDSRSPSLPDDRPDPPEQHLDARAGATLRGTAGPRGVRRILPFLGPAVIASIAYMGPGNFATNIEGGARYGYSLLWVILAANLMAMVIQNLSANLGIASGRNLPELIRERWPRPLVWFYWIQAELVAMATDLAEFLGAALAIQLLTGLPMFWGAVVTGVVTFWLLNLQKRGTRPLELALGAFVLMIGVAYLVQVVLARPDLAAVGAGFVPRLQGPGSAYLAVGIIGATVMPHVIYLHSALTQGRIQTDTTEEKRRLVRLNRVDVIAAMGLAGLINMSMLAVAAATFHGKNVENAGDLTTAYQTLTPLLGPAASVLFAVALLASGLSSSAVGTMAGDVIMQGFMGFHIPLWLRRLITMLPAFIVILLGMDPSSVLILSQVILCFGVPFALVPLLLFTARRDVMGALVTRRSFTVIGWVIAVIIIALNGYLLWELLGG	2
D56G,V183L	0.269240309	0.058584353			35	0	MDSRSPSLPDDRPDPPEQHLDARAGATLRGTAGPRGVRRILPFLGPAVIASIAYMGPGNFATNIEGGARYGYSLLWVILAANLMAMVIQNLSANLGIASGRNLPELIRERWPRPLVWFYWIQAELVAMATDLAEFLGAALAIQLLTGLPMFWGAVVTGVVTFWLLNLQKRGTRPLELAVGAFLLMIGVAYLVQVVLARPDLAAVGAGFVPRLQGPGSAYLAVGIIGATVMPHVIYLHSALTQGRIQTDTTEEKRRLVRLNRVDVIAAMGLAGLINMSMLAVAAATFHGKNVENAGDLTTAYQTLTPLLGPAASVLFAVALLASGLSSSAVGTMAGDVIMQGFMGFHIPLWLRRLITMLPAFIVILLGMDPSSVLILSQVILCFGVPFALVPLLLFTARRDVMGALVTRRSFTVIGWVIAVIIIALNGYLLWELLGG	2
D56G,V183L,A227T,R409S	0.104655045	0.024103168			82	0	MDSRSPSLPDDRPDPPEQHLDARAGATLRGTAGPRGVRRILPFLGPAVIASIAYMGPGNFATNIEGGARYGYSLLWVILAANLMAMVIQNLSANLGIASGRNLPELIRERWPRPLVWFYWIQAELVAMATDLAEFLGAALAIQLLTGLPMFWGAVVTGVVTFWLLNLQKRGTRPLELAVGAFLLMIGVAYLVQVVLARPDLAAVGAGFVPRLQGPGSAYLAVGIIGTTVMPHVIYLHSALTQGRIQTDTTEEKRRLVRLNRVDVIAAMGLAGLINMSMLAVAAATFHGKNVENAGDLTTAYQTLTPLLGPAASVLFAVALLASGLSSSAVGTMAGDVIMQGFMGFHIPLWLRRLITMLPAFIVILLGMDPSSVLILSQVILCFGVPFALVPLLLFTARRDVMGALVTRSSFTVIGWVIAVIIIALNGYLLWELLGG	4
D56G,V183L,A227W,R244K,N275S,M278I,F286V	0.061668012	0.023010551			60	0	MDSRSPSLPDDRPDPPEQHLDARAGATLRGTAGPRGVRRILPFLGPAVIASIAYMGPGNFATNIEGGARYGYSLLWVILAANLMAMVIQNLSANLGIASGRNLPELIRERWPRPLVWFYWIQAELVAMATDLAEFLGAALAIQLLTGLPMFWGAVVTGVVTFWLLNLQKRGTRPLELAVGAFLLMIGVAYLVQVVLARPDLAAVGAGFVPRLQGPGSAYLAVGIIGWTVMPHVIYLHSALTQGKIQTDTTEEKRRLVRLNRVDVIAAMGLAGLISMSILAVAAATVHGKNVENAGDLTTAYQTLTPLLGPAASVLFAVALLASGLSSSAVGTMAGDVIMQGFMGFHIPLWLRRLITMLPAFIVILLGMDPSSVLILSQVILCFGVPFALVPLLLFTARRDVMGALVTRRSFTVIGWVIAVIIIALNGYLLWELLGG	7
D56G,V183L,M230G	0.011365275	0.016858717	-0.206879265	0.36126003	84	0	MDSRSPSLPDDRPDPPEQHLDARAGATLRGTAGPRGVRRILPFLGPAVIASIAYMGPGNFATNIEGGARYGYSLLWVILAANLMAMVIQNLSANLGIASGRNLPELIRERWPRPLVWFYWIQAELVAMATDLAEFLGAALAIQLLTGLPMFWGAVVTGVVTFWLLNLQKRGTRPLELAVGAFLLMIGVAYLVQVVLARPDLAAVGAGFVPRLQGPGSAYLAVGIIGATVGPHVIYLHSALTQGRIQTDTTEEKRRLVRLNRVDVIAAMGLAGLINMSMLAVAAATFHGKNVENAGDLTTAYQTLTPLLGPAASVLFAVALLASGLSSSAVGTMAGDVIMQGFMGFHIPLWLRRLITMLPAFIVILLGMDPSSVLILSQVILCFGVPFALVPLLLFTARRDVMGALVTRRSFTVIGWVIAVIIIALNGYLLWELLGG	3
D56G,V192A,I245G	0.078906997	0.018595193			107	0	MDSRSPSLPDDRPDPPEQHLDARAGATLRGTAGPRGVRRILPFLGPAVIASIAYMGPGNFATNIEGGARYGYSLLWVILAANLMAMVIQNLSANLGIASGRNLPELIRERWPRPLVWFYWIQAELVAMATDLAEFLGAALAIQLLTGLPMFWGAVVTGVVTFWLLNLQKRGTRPLELAVGAFVLMIGVAYLAQVVLARPDLAAVGAGFVPRLQGPGSAYLAVGIIGATVMPHVIYLHSALTQGRGQTDTTEEKRRLVRLNRVDVIAAMGLAGLINMSMLAVAAATFHGKNVENAGDLTTAYQTLTPLLGPAASVLFAVALLASGLSSSAVGTMAGDVIMQGFMGFHIPLWLRRLITMLPAFIVILLGMDPSSVLILSQVILCFGVPFALVPLLLFTARRDVMGALVTRRSFTVIGWVIAVIIIALNGYLLWELLGG	3
D56G,V192L,M230G,A283V,A319G	0.091432099	0.125779619			4	0	MDSRSPSLPDDRPDPPEQHLDARAGATLRGTAGPRGVRRILPFLGPAVIASIAYMGPGNFATNIEGGARYGYSLLWVILAANLMAMVIQNLSANLGIASGRNLPELIRERWPRPLVWFYWIQAELVAMATDLAEFLGAALAIQLLTGLPMFWGAVVTGVVTFWLLNLQKRGTRPLELAVGAFVLMIGVAYLLQVVLARPDLAAVGAGFVPRLQGPGSAYLAVGIIGATVGPHVIYLHSALTQGRIQTDTTEEKRRLVRLNRVDVIAAMGLAGLINMSMLAVAVATFHGKNVENAGDLTTAYQTLTPLLGPAASVLFAVGLLASGLSSSAVGTMAGDVIMQGFMGFHIPLWLRRLITMLPAFIVILLGMDPSSVLILSQVILCFGVPFALVPLLLFTARRDVMGALVTRRSFTVIGWVIAVIIIALNGYLLWELLGG	5
D56G,V192L,N275T	0.135082327	0.046347235	-0.067305505	0.34555164	92	0	MDSRSPSLPDDRPDPPEQHLDARAGATLRGTAGPRGVRRILPFLGPAVIASIAYMGPGNFATNIEGGARYGYSLLWVILAANLMAMVIQNLSANLGIASGRNLPELIRERWPRPLVWFYWIQAELVAMATDLAEFLGAALAIQLLTGLPMFWGAVVTGVVTFWLLNLQKRGTRPLELAVGAFVLMIGVAYLLQVVLARPDLAAVGAGFVPRLQGPGSAYLAVGIIGATVMPHVIYLHSALTQGRIQTDTTEEKRRLVRLNRVDVIAAMGLAGLITMSMLAVAAATFHGKNVENAGDLTTAYQTLTPLLGPAASVLFAVALLASGLSSSAVGTMAGDVIMQGFMGFHIPLWLRRLITMLPAFIVILLGMDPSSVLILSQVILCFGVPFALVPLLLFTARRDVMGALVTRRSFTVIGWVIAVIIIALNGYLLWELLGG	3
D56G,V194F,H232Y	0.177563502	0.020492494	-0.172955603	0.798721617	85	0	MDSRSPSLPDDRPDPPEQHLDARAGATLRGTAGPRGVRRILPFLGPAVIASIAYMGPGNFATNIEGGARYGYSLLWVILAANLMAMVIQNLSANLGIASGRNLPELIRERWPRPLVWFYWIQAELVAMATDLAEFLGAALAIQLLTGLPMFWGAVVTGVVTFWLLNLQKRGTRPLELAVGAFVLMIGVAYLVQFVLARPDLAAVGAGFVPRLQGPGSAYLAVGIIGATVMPYVIYLHSALTQGRIQTDTTEEKRRLVRLNRVDVIAAMGLAGLINMSMLAVAAATFHGKNVENAGDLTTAYQTLTPLLGPAASVLFAVALLASGLSSSAVGTMAGDVIMQGFMGFHIPLWLRRLITMLPAFIVILLGMDPSSVLILSQVILCFGVPFALVPLLLFTARRDVMGALVTRRSFTVIGWVIAVIIIALNGYLLWELLGG	3
D56G,V204D	0.048286034	0.04251997			256	0	MDSRSPSLPDDRPDPPEQHLDARAGATLRGTAGPRGVRRILPFLGPAVIASIAYMGPGNFATNIEGGARYGYSLLWVILAANLMAMVIQNLSANLGIASGRNLPELIRERWPRPLVWFYWIQAELVAMATDLAEFLGAALAIQLLTGLPMFWGAVVTGVVTFWLLNLQKRGTRPLELAVGAFVLMIGVAYLVQVVLARPDLAADGAGFVPRLQGPGSAYLAVGIIGATVMPHVIYLHSALTQGRIQTDTTEEKRRLVRLNRVDVIAAMGLAGLINMSMLAVAAATFHGKNVENAGDLTTAYQTLTPLLGPAASVLFAVALLASGLSSSAVGTMAGDVIMQGFMGFHIPLWLRRLITMLPAFIVILLGMDPSSVLILSQVILCFGVPFALVPLLLFTARRDVMGALVTRRSFTVIGWVIAVIIIALNGYLLWELLGG	2
D56G,V204D,A267G	0.262221557	0.057071315			14	0	MDSRSPSLPDDRPDPPEQHLDARAGATLRGTAGPRGVRRILPFLGPAVIASIAYMGPGNFATNIEGGARYGYSLLWVILAANLMAMVIQNLSANLGIASGRNLPELIRERWPRPLVWFYWIQAELVAMATDLAEFLGAALAIQLLTGLPMFWGAVVTGVVTFWLLNLQKRGTRPLELAVGAFVLMIGVAYLVQVVLARPDLAADGAGFVPRLQGPGSAYLAVGIIGATVMPHVIYLHSALTQGRIQTDTTEEKRRLVRLNRVDVIAGMGLAGLINMSMLAVAAATFHGKNVENAGDLTTAYQTLTPLLGPAASVLFAVALLASGLSSSAVGTMAGDVIMQGFMGFHIPLWLRRLITMLPAFIVILLGMDPSSVLILSQVILCFGVPFALVPLLLFTARRDVMGALVTRRSFTVIGWVIAVIIIALNGYLLWELLGG	3
D56G,V204D,H232W	0.048451653	0.079674265			80	0	MDSRSPSLPDDRPDPPEQHLDARAGATLRGTAGPRGVRRILPFLGPAVIASIAYMGPGNFATNIEGGARYGYSLLWVILAANLMAMVIQNLSANLGIASGRNLPELIRERWPRPLVWFYWIQAELVAMATDLAEFLGAALAIQLLTGLPMFWGAVVTGVVTFWLLNLQKRGTRPLELAVGAFVLMIGVAYLVQVVLARPDLAADGAGFVPRLQGPGSAYLAVGIIGATVMPWVIYLHSALTQGRIQTDTTEEKRRLVRLNRVDVIAAMGLAGLINMSMLAVAAATFHGKNVENAGDLTTAYQTLTPLLGPAASVLFAVALLASGLSSSAVGTMAGDVIMQGFMGFHIPLWLRRLITMLPAFIVILLGMDPSSVLILSQVILCFGVPFALVPLLLFTARRDVMGALVTRRSFTVIGWVIAVIIIALNGYLLWELLGG	3
D56G,V204I	0.095377958	0.114895619			16	0	MDSRSPSLPDDRPDPPEQHLDARAGATLRGTAGPRGVRRILPFLGPAVIASIAYMGPGNFATNIEGGARYGYSLLWVILAANLMAMVIQNLSANLGIASGRNLPELIRERWPRPLVWFYWIQAELVAMATDLAEFLGAALAIQLLTGLPMFWGAVVTGVVTFWLLNLQKRGTRPLELAVGAFVLMIGVAYLVQVVLARPDLAAIGAGFVPRLQGPGSAYLAVGIIGATVMPHVIYLHSALTQGRIQTDTTEEKRRLVRLNRVDVIAAMGLAGLINMSMLAVAAATFHGKNVENAGDLTTAYQTLTPLLGPAASVLFAVALLASGLSSSAVGTMAGDVIMQGFMGFHIPLWLRRLITMLPAFIVILLGMDPSSVLILSQVILCFGVPFALVPLLLFTARRDVMGALVTRRSFTVIGWVIAVIIIALNGYLLWELLGG	2
D56G,V209D,H237Q,L376F	0.006921074	0.040579341	0.048304324	0.295505738	198	0	MDSRSPSLPDDRPDPPEQHLDARAGATLRGTAGPRGVRRILPFLGPAVIASIAYMGPGNFATNIEGGARYGYSLLWVILAANLMAMVIQNLSANLGIASGRNLPELIRERWPRPLVWFYWIQAELVAMATDLAEFLGAALAIQLLTGLPMFWGAVVTGVVTFWLLNLQKRGTRPLELAVGAFVLMIGVAYLVQVVLARPDLAAVGAGFDPRLQGPGSAYLAVGIIGATVMPHVIYLQSALTQGRIQTDTTEEKRRLVRLNRVDVIAAMGLAGLINMSMLAVAAATFHGKNVENAGDLTTAYQTLTPLLGPAASVLFAVALLASGLSSSAVGTMAGDVIMQGFMGFHIPLWLRRLITMLPAFIVILLGMDPSSVLIFSQVILCFGVPFALVPLLLFTARRDVMGALVTRRSFTVIGWVIAVIIIALNGYLLWELLGG	4
D56G,V209D,L354F,C382G	0.18617911	0.066993682			84	0	MDSRSPSLPDDRPDPPEQHLDARAGATLRGTAGPRGVRRILPFLGPAVIASIAYMGPGNFATNIEGGARYGYSLLWVILAANLMAMVIQNLSANLGIASGRNLPELIRERWPRPLVWFYWIQAELVAMATDLAEFLGAALAIQLLTGLPMFWGAVVTGVVTFWLLNLQKRGTRPLELAVGAFVLMIGVAYLVQVVLARPDLAAVGAGFDPRLQGPGSAYLAVGIIGATVMPHVIYLHSALTQGRIQTDTTEEKRRLVRLNRVDVIAAMGLAGLINMSMLAVAAATFHGKNVENAGDLTTAYQTLTPLLGPAASVLFAVALLASGLSSSAVGTMAGDVIMQGFMGFHIPLWLRRFITMLPAFIVILLGMDPSSVLILSQVILGFGVPFALVPLLLFTARRDVMGALVTRRSFTVIGWVIAVIIIALNGYLLWELLGG	4
D56G,V222F,H232A,R244K,Y301A,C382F	-0.098775472	0.010723021	-0.547601076	0.594532554	159	0	MDSRSPSLPDDRPDPPEQHLDARAGATLRGTAGPRGVRRILPFLGPAVIASIAYMGPGNFATNIEGGARYGYSLLWVILAANLMAMVIQNLSANLGIASGRNLPELIRERWPRPLVWFYWIQAELVAMATDLAEFLGAALAIQLLTGLPMFWGAVVTGVVTFWLLNLQKRGTRPLELAVGAFVLMIGVAYLVQVVLARPDLAAVGAGFVPRLQGPGSAYLAFGIIGATVMPAVIYLHSALTQGKIQTDTTEEKRRLVRLNRVDVIAAMGLAGLINMSMLAVAAATFHGKNVENAGDLTTAAQTLTPLLGPAASVLFAVALLASGLSSSAVGTMAGDVIMQGFMGFHIPLWLRRLITMLPAFIVILLGMDPSSVLILSQVILFFGVPFALVPLLLFTARRDVMGALVTRRSFTVIGWVIAVIIIALNGYLLWELLGG	6
D56G,V222F,R244K	0.035017701	0.006792573	-0.074952906	0.251916435	516	0	MDSRSPSLPDDRPDPPEQHLDARAGATLRGTAGPRGVRRILPFLGPAVIASIAYMGPGNFATNIEGGARYGYSLLWVILAANLMAMVIQNLSANLGIASGRNLPELIRERWPRPLVWFYWIQAELVAMATDLAEFLGAALAIQLLTGLPMFWGAVVTGVVTFWLLNLQKRGTRPLELAVGAFVLMIGVAYLVQVVLARPDLAAVGAGFVPRLQGPGSAYLAFGIIGATVMPHVIYLHSALTQGKIQTDTTEEKRRLVRLNRVDVIAAMGLAGLINMSMLAVAAATFHGKNVENAGDLTTAYQTLTPLLGPAASVLFAVALLASGLSSSAVGTMAGDVIMQGFMGFHIPLWLRRLITMLPAFIVILLGMDPSSVLILSQVILCFGVPFALVPLLLFTARRDVMGALVTRRSFTVIGWVIAVIIIALNGYLLWELLGG	3
D56G,V222I	0.126504352	0.141042636			18	0	MDSRSPSLPDDRPDPPEQHLDARAGATLRGTAGPRGVRRILPFLGPAVIASIAYMGPGNFATNIEGGARYGYSLLWVILAANLMAMVIQNLSANLGIASGRNLPELIRERWPRPLVWFYWIQAELVAMATDLAEFLGAALAIQLLTGLPMFWGAVVTGVVTFWLLNLQKRGTRPLELAVGAFVLMIGVAYLVQVVLARPDLAAVGAGFVPRLQGPGSAYLAIGIIGATVMPHVIYLHSALTQGRIQTDTTEEKRRLVRLNRVDVIAAMGLAGLINMSMLAVAAATFHGKNVENAGDLTTAYQTLTPLLGPAASVLFAVALLASGLSSSAVGTMAGDVIMQGFMGFHIPLWLRRLITMLPAFIVILLGMDPSSVLILSQVILCFGVPFALVPLLLFTARRDVMGALVTRRSFTVIGWVIAVIIIALNGYLLWELLGG	2
D56G,V229F	0.075296609	0.017806404	0.338260931	0.349187639	157	0	MDSRSPSLPDDRPDPPEQHLDARAGATLRGTAGPRGVRRILPFLGPAVIASIAYMGPGNFATNIEGGARYGYSLLWVILAANLMAMVIQNLSANLGIASGRNLPELIRERWPRPLVWFYWIQAELVAMATDLAEFLGAALAIQLLTGLPMFWGAVVTGVVTFWLLNLQKRGTRPLELAVGAFVLMIGVAYLVQVVLARPDLAAVGAGFVPRLQGPGSAYLAVGIIGATFMPHVIYLHSALTQGRIQTDTTEEKRRLVRLNRVDVIAAMGLAGLINMSMLAVAAATFHGKNVENAGDLTTAYQTLTPLLGPAASVLFAVALLASGLSSSAVGTMAGDVIMQGFMGFHIPLWLRRLITMLPAFIVILLGMDPSSVLILSQVILCFGVPFALVPLLLFTARRDVMGALVTRRSFTVIGWVIAVIIIALNGYLLWELLGG	2
D56G,V229F,T332S	0.049547727	0.035335704			108	0	MDSRSPSLPDDRPDPPEQHLDARAGATLRGTAGPRGVRRILPFLGPAVIASIAYMGPGNFATNIEGGARYGYSLLWVILAANLMAMVIQNLSANLGIASGRNLPELIRERWPRPLVWFYWIQAELVAMATDLAEFLGAALAIQLLTGLPMFWGAVVTGVVTFWLLNLQKRGTRPLELAVGAFVLMIGVAYLVQVVLARPDLAAVGAGFVPRLQGPGSAYLAVGIIGATFMPHVIYLHSALTQGRIQTDTTEEKRRLVRLNRVDVIAAMGLAGLINMSMLAVAAATFHGKNVENAGDLTTAYQTLTPLLGPAASVLFAVALLASGLSSSAVGSMAGDVIMQGFMGFHIPLWLRRLITMLPAFIVILLGMDPSSVLILSQVILCFGVPFALVPLLLFTARRDVMGALVTRRSFTVIGWVIAVIIIALNGYLLWELLGG	3
D56G,V262G,D263R,del263	0.109267953	0.05464322			74	0	MDSRSPSLPDDRPDPPEQHLDARAGATLRGTAGPRGVRRILPFLGPAVIASIAYMGPGNFATNIEGGARYGYSLLWVILAANLMAMVIQNLSANLGIASGRNLPELIRERWPRPLVWFYWIQAELVAMATDLAEFLGAALAIQLLTGLPMFWGAVVTGVVTFWLLNLQKRGTRPLELAVGAFVLMIGVAYLVQVVLARPDLAAVGAGFVPRLQGPGSAYLAVGIIGATVMPHVIYLHSALTQGRIQTDTTEEKRRLVRLNRGRIAAMGLAGLINMSMLAVAAATFHGKNVENAGDLTTAYQTLTPLLGPAASVLFAVALLASGLSSSAVGTMAGDVIMQGFMGFHIPLWLRRLITMLPAFIVILLGMDPSSVLILSQVILCFGVPFALVPLLLFTARRDVMGALVTRRSFTVIGWVIAVIIIALNGYLLWELLGG	4
D56G,V281L	0.159990725	0.06023443			63	0	MDSRSPSLPDDRPDPPEQHLDARAGATLRGTAGPRGVRRILPFLGPAVIASIAYMGPGNFATNIEGGARYGYSLLWVILAANLMAMVIQNLSANLGIASGRNLPELIRERWPRPLVWFYWIQAELVAMATDLAEFLGAALAIQLLTGLPMFWGAVVTGVVTFWLLNLQKRGTRPLELAVGAFVLMIGVAYLVQVVLARPDLAAVGAGFVPRLQGPGSAYLAVGIIGATVMPHVIYLHSALTQGRIQTDTTEEKRRLVRLNRVDVIAAMGLAGLINMSMLALAAATFHGKNVENAGDLTTAYQTLTPLLGPAASVLFAVALLASGLSSSAVGTMAGDVIMQGFMGFHIPLWLRRLITMLPAFIVILLGMDPSSVLILSQVILCFGVPFALVPLLLFTARRDVMGALVTRRSFTVIGWVIAVIIIALNGYLLWELLGG	2
D56G,V281L,M339L	0.163445812	0.037342088			100	0	MDSRSPSLPDDRPDPPEQHLDARAGATLRGTAGPRGVRRILPFLGPAVIASIAYMGPGNFATNIEGGARYGYSLLWVILAANLMAMVIQNLSANLGIASGRNLPELIRERWPRPLVWFYWIQAELVAMATDLAEFLGAALAIQLLTGLPMFWGAVVTGVVTFWLLNLQKRGTRPLELAVGAFVLMIGVAYLVQVVLARPDLAAVGAGFVPRLQGPGSAYLAVGIIGATVMPHVIYLHSALTQGRIQTDTTEEKRRLVRLNRVDVIAAMGLAGLINMSMLALAAATFHGKNVENAGDLTTAYQTLTPLLGPAASVLFAVALLASGLSSSAVGTMAGDVILQGFMGFHIPLWLRRLITMLPAFIVILLGMDPSSVLILSQVILCFGVPFALVPLLLFTARRDVMGALVTRRSFTVIGWVIAVIIIALNGYLLWELLGG	3
D56G,V291F	0.153240278	0.01320787	0.377836109	0.503321675	637	0	MDSRSPSLPDDRPDPPEQHLDARAGATLRGTAGPRGVRRILPFLGPAVIASIAYMGPGNFATNIEGGARYGYSLLWVILAANLMAMVIQNLSANLGIASGRNLPELIRERWPRPLVWFYWIQAELVAMATDLAEFLGAALAIQLLTGLPMFWGAVVTGVVTFWLLNLQKRGTRPLELAVGAFVLMIGVAYLVQVVLARPDLAAVGAGFVPRLQGPGSAYLAVGIIGATVMPHVIYLHSALTQGRIQTDTTEEKRRLVRLNRVDVIAAMGLAGLINMSMLAVAAATFHGKNFENAGDLTTAYQTLTPLLGPAASVLFAVALLASGLSSSAVGTMAGDVIMQGFMGFHIPLWLRRLITMLPAFIVILLGMDPSSVLILSQVILCFGVPFALVPLLLFTARRDVMGALVTRRSFTVIGWVIAVIIIALNGYLLWELLGG	2
D56G,V314I	0.133141509	0.01498442	0.221346667	0.447032166	757	0	MDSRSPSLPDDRPDPPEQHLDARAGATLRGTAGPRGVRRILPFLGPAVIASIAYMGPGNFATNIEGGARYGYSLLWVILAANLMAMVIQNLSANLGIASGRNLPELIRERWPRPLVWFYWIQAELVAMATDLAEFLGAALAIQLLTGLPMFWGAVVTGVVTFWLLNLQKRGTRPLELAVGAFVLMIGVAYLVQVVLARPDLAAVGAGFVPRLQGPGSAYLAVGIIGATVMPHVIYLHSALTQGRIQTDTTEEKRRLVRLNRVDVIAAMGLAGLINMSMLAVAAATFHGKNVENAGDLTTAYQTLTPLLGPAASILFAVALLASGLSSSAVGTMAGDVIMQGFMGFHIPLWLRRLITMLPAFIVILLGMDPSSVLILSQVILCFGVPFALVPLLLFTARRDVMGALVTRRSFTVIGWVIAVIIIALNGYLLWELLGG	2
D56G,V318L	0.137338962	0.041505123			94	0	MDSRSPSLPDDRPDPPEQHLDARAGATLRGTAGPRGVRRILPFLGPAVIASIAYMGPGNFATNIEGGARYGYSLLWVILAANLMAMVIQNLSANLGIASGRNLPELIRERWPRPLVWFYWIQAELVAMATDLAEFLGAALAIQLLTGLPMFWGAVVTGVVTFWLLNLQKRGTRPLELAVGAFVLMIGVAYLVQVVLARPDLAAVGAGFVPRLQGPGSAYLAVGIIGATVMPHVIYLHSALTQGRIQTDTTEEKRRLVRLNRVDVIAAMGLAGLINMSMLAVAAATFHGKNVENAGDLTTAYQTLTPLLGPAASVLFALALLASGLSSSAVGTMAGDVIMQGFMGFHIPLWLRRLITMLPAFIVILLGMDPSSVLILSQVILCFGVPFALVPLLLFTARRDVMGALVTRRSFTVIGWVIAVIIIALNGYLLWELLGG	2
D56G,V318L,C382G	-0.075810128	0.02767376	-0.095840233	0.252951857	179	0	MDSRSPSLPDDRPDPPEQHLDARAGATLRGTAGPRGVRRILPFLGPAVIASIAYMGPGNFATNIEGGARYGYSLLWVILAANLMAMVIQNLSANLGIASGRNLPELIRERWPRPLVWFYWIQAELVAMATDLAEFLGAALAIQLLTGLPMFWGAVVTGVVTFWLLNLQKRGTRPLELAVGAFVLMIGVAYLVQVVLARPDLAAVGAGFVPRLQGPGSAYLAVGIIGATVMPHVIYLHSALTQGRIQTDTTEEKRRLVRLNRVDVIAAMGLAGLINMSMLAVAAATFHGKNVENAGDLTTAYQTLTPLLGPAASVLFALALLASGLSSSAVGTMAGDVIMQGFMGFHIPLWLRRLITMLPAFIVILLGMDPSSVLILSQVILGFGVPFALVPLLLFTARRDVMGALVTRRSFTVIGWVIAVIIIALNGYLLWELLGG	3
D56G,V330F	0.105761772	0.036824865	0.111923011	0.310570188	322	0	MDSRSPSLPDDRPDPPEQHLDARAGATLRGTAGPRGVRRILPFLGPAVIASIAYMGPGNFATNIEGGARYGYSLLWVILAANLMAMVIQNLSANLGIASGRNLPELIRERWPRPLVWFYWIQAELVAMATDLAEFLGAALAIQLLTGLPMFWGAVVTGVVTFWLLNLQKRGTRPLELAVGAFVLMIGVAYLVQVVLARPDLAAVGAGFVPRLQGPGSAYLAVGIIGATVMPHVIYLHSALTQGRIQTDTTEEKRRLVRLNRVDVIAAMGLAGLINMSMLAVAAATFHGKNVENAGDLTTAYQTLTPLLGPAASVLFAVALLASGLSSSAFGTMAGDVIMQGFMGFHIPLWLRRLITMLPAFIVILLGMDPSSVLILSQVILCFGVPFALVPLLLFTARRDVMGALVTRRSFTVIGWVIAVIIIALNGYLLWELLGG	2
D56G,V330F,T332L	0.159790502	0.026466615			60	0	MDSRSPSLPDDRPDPPEQHLDARAGATLRGTAGPRGVRRILPFLGPAVIASIAYMGPGNFATNIEGGARYGYSLLWVILAANLMAMVIQNLSANLGIASGRNLPELIRERWPRPLVWFYWIQAELVAMATDLAEFLGAALAIQLLTGLPMFWGAVVTGVVTFWLLNLQKRGTRPLELAVGAFVLMIGVAYLVQVVLARPDLAAVGAGFVPRLQGPGSAYLAVGIIGATVMPHVIYLHSALTQGRIQTDTTEEKRRLVRLNRVDVIAAMGLAGLINMSMLAVAAATFHGKNVENAGDLTTAYQTLTPLLGPAASVLFAVALLASGLSSSAFGLMAGDVIMQGFMGFHIPLWLRRLITMLPAFIVILLGMDPSSVLILSQVILCFGVPFALVPLLLFTARRDVMGALVTRRSFTVIGWVIAVIIIALNGYLLWELLGG	3
D56G,V337F	0.108703645	0.010942337			188	0	MDSRSPSLPDDRPDPPEQHLDARAGATLRGTAGPRGVRRILPFLGPAVIASIAYMGPGNFATNIEGGARYGYSLLWVILAANLMAMVIQNLSANLGIASGRNLPELIRERWPRPLVWFYWIQAELVAMATDLAEFLGAALAIQLLTGLPMFWGAVVTGVVTFWLLNLQKRGTRPLELAVGAFVLMIGVAYLVQVVLARPDLAAVGAGFVPRLQGPGSAYLAVGIIGATVMPHVIYLHSALTQGRIQTDTTEEKRRLVRLNRVDVIAAMGLAGLINMSMLAVAAATFHGKNVENAGDLTTAYQTLTPLLGPAASVLFAVALLASGLSSSAVGTMAGDFIMQGFMGFHIPLWLRRLITMLPAFIVILLGMDPSSVLILSQVILCFGVPFALVPLLLFTARRDVMGALVTRRSFTVIGWVIAVIIIALNGYLLWELLGG	2
D56G,V337R	0.099559412	0.110617631			123	0	MDSRSPSLPDDRPDPPEQHLDARAGATLRGTAGPRGVRRILPFLGPAVIASIAYMGPGNFATNIEGGARYGYSLLWVILAANLMAMVIQNLSANLGIASGRNLPELIRERWPRPLVWFYWIQAELVAMATDLAEFLGAALAIQLLTGLPMFWGAVVTGVVTFWLLNLQKRGTRPLELAVGAFVLMIGVAYLVQVVLARPDLAAVGAGFVPRLQGPGSAYLAVGIIGATVMPHVIYLHSALTQGRIQTDTTEEKRRLVRLNRVDVIAAMGLAGLINMSMLAVAAATFHGKNVENAGDLTTAYQTLTPLLGPAASVLFAVALLASGLSSSAVGTMAGDRIMQGFMGFHIPLWLRRLITMLPAFIVILLGMDPSSVLILSQVILCFGVPFALVPLLLFTARRDVMGALVTRRSFTVIGWVIAVIIIALNGYLLWELLGG	2
D56G,V337R,T356A	0.122504796	0.04866609	0.415790279	0.282768384	139	0	MDSRSPSLPDDRPDPPEQHLDARAGATLRGTAGPRGVRRILPFLGPAVIASIAYMGPGNFATNIEGGARYGYSLLWVILAANLMAMVIQNLSANLGIASGRNLPELIRERWPRPLVWFYWIQAELVAMATDLAEFLGAALAIQLLTGLPMFWGAVVTGVVTFWLLNLQKRGTRPLELAVGAFVLMIGVAYLVQVVLARPDLAAVGAGFVPRLQGPGSAYLAVGIIGATVMPHVIYLHSALTQGRIQTDTTEEKRRLVRLNRVDVIAAMGLAGLINMSMLAVAAATFHGKNVENAGDLTTAYQTLTPLLGPAASVLFAVALLASGLSSSAVGTMAGDRIMQGFMGFHIPLWLRRLIAMLPAFIVILLGMDPSSVLILSQVILCFGVPFALVPLLLFTARRDVMGALVTRRSFTVIGWVIAVIIIALNGYLLWELLGG	3
D56G,V337Y	0.137112741	0.012853773	0.107628592	0.41932738	859	0	MDSRSPSLPDDRPDPPEQHLDARAGATLRGTAGPRGVRRILPFLGPAVIASIAYMGPGNFATNIEGGARYGYSLLWVILAANLMAMVIQNLSANLGIASGRNLPELIRERWPRPLVWFYWIQAELVAMATDLAEFLGAALAIQLLTGLPMFWGAVVTGVVTFWLLNLQKRGTRPLELAVGAFVLMIGVAYLVQVVLARPDLAAVGAGFVPRLQGPGSAYLAVGIIGATVMPHVIYLHSALTQGRIQTDTTEEKRRLVRLNRVDVIAAMGLAGLINMSMLAVAAATFHGKNVENAGDLTTAYQTLTPLLGPAASVLFAVALLASGLSSSAVGTMAGDYIMQGFMGFHIPLWLRRLITMLPAFIVILLGMDPSSVLILSQVILCFGVPFALVPLLLFTARRDVMGALVTRRSFTVIGWVIAVIIIALNGYLLWELLGG	2
D56G,V337Y,C382F	0.224634654	0.047391273	-0.138796774	0.348665736	68	0	MDSRSPSLPDDRPDPPEQHLDARAGATLRGTAGPRGVRRILPFLGPAVIASIAYMGPGNFATNIEGGARYGYSLLWVILAANLMAMVIQNLSANLGIASGRNLPELIRERWPRPLVWFYWIQAELVAMATDLAEFLGAALAIQLLTGLPMFWGAVVTGVVTFWLLNLQKRGTRPLELAVGAFVLMIGVAYLVQVVLARPDLAAVGAGFVPRLQGPGSAYLAVGIIGATVMPHVIYLHSALTQGRIQTDTTEEKRRLVRLNRVDVIAAMGLAGLINMSMLAVAAATFHGKNVENAGDLTTAYQTLTPLLGPAASVLFAVALLASGLSSSAVGTMAGDYIMQGFMGFHIPLWLRRLITMLPAFIVILLGMDPSSVLILSQVILFFGVPFALVPLLLFTARRDVMGALVTRRSFTVIGWVIAVIIIALNGYLLWELLGG	3
D56G,V337Y,C382G	0.056897417	0.029324242			314	0	MDSRSPSLPDDRPDPPEQHLDARAGATLRGTAGPRGVRRILPFLGPAVIASIAYMGPGNFATNIEGGARYGYSLLWVILAANLMAMVIQNLSANLGIASGRNLPELIRERWPRPLVWFYWIQAELVAMATDLAEFLGAALAIQLLTGLPMFWGAVVTGVVTFWLLNLQKRGTRPLELAVGAFVLMIGVAYLVQVVLARPDLAAVGAGFVPRLQGPGSAYLAVGIIGATVMPHVIYLHSALTQGRIQTDTTEEKRRLVRLNRVDVIAAMGLAGLINMSMLAVAAATFHGKNVENAGDLTTAYQTLTPLLGPAASVLFAVALLASGLSSSAVGTMAGDYIMQGFMGFHIPLWLRRLITMLPAFIVILLGMDPSSVLILSQVILGFGVPFALVPLLLFTARRDVMGALVTRRSFTVIGWVIAVIIIALNGYLLWELLGG	3
D56G,V337Y,C382V	0.100896684	0.024623013	-0.36416444	0.435307616	85	0	MDSRSPSLPDDRPDPPEQHLDARAGATLRGTAGPRGVRRILPFLGPAVIASIAYMGPGNFATNIEGGARYGYSLLWVILAANLMAMVIQNLSANLGIASGRNLPELIRERWPRPLVWFYWIQAELVAMATDLAEFLGAALAIQLLTGLPMFWGAVVTGVVTFWLLNLQKRGTRPLELAVGAFVLMIGVAYLVQVVLARPDLAAVGAGFVPRLQGPGSAYLAVGIIGATVMPHVIYLHSALTQGRIQTDTTEEKRRLVRLNRVDVIAAMGLAGLINMSMLAVAAATFHGKNVENAGDLTTAYQTLTPLLGPAASVLFAVALLASGLSSSAVGTMAGDYIMQGFMGFHIPLWLRRLITMLPAFIVILLGMDPSSVLILSQVILVFGVPFALVPLLLFTARRDVMGALVTRRSFTVIGWVIAVIIIALNGYLLWELLGG	3
D56G,V337Y,L354F,L381N	0.164977334	0.066416517	-0.004396979	0.642311042	94	0	MDSRSPSLPDDRPDPPEQHLDARAGATLRGTAGPRGVRRILPFLGPAVIASIAYMGPGNFATNIEGGARYGYSLLWVILAANLMAMVIQNLSANLGIASGRNLPELIRERWPRPLVWFYWIQAELVAMATDLAEFLGAALAIQLLTGLPMFWGAVVTGVVTFWLLNLQKRGTRPLELAVGAFVLMIGVAYLVQVVLARPDLAAVGAGFVPRLQGPGSAYLAVGIIGATVMPHVIYLHSALTQGRIQTDTTEEKRRLVRLNRVDVIAAMGLAGLINMSMLAVAAATFHGKNVENAGDLTTAYQTLTPLLGPAASVLFAVALLASGLSSSAVGTMAGDYIMQGFMGFHIPLWLRRFITMLPAFIVILLGMDPSSVLILSQVINCFGVPFALVPLLLFTARRDVMGALVTRRSFTVIGWVIAVIIIALNGYLLWELLGG	4
D56G,V337Y,L381N,C382G	-0.001666276	0.037453322			65	0	MDSRSPSLPDDRPDPPEQHLDARAGATLRGTAGPRGVRRILPFLGPAVIASIAYMGPGNFATNIEGGARYGYSLLWVILAANLMAMVIQNLSANLGIASGRNLPELIRERWPRPLVWFYWIQAELVAMATDLAEFLGAALAIQLLTGLPMFWGAVVTGVVTFWLLNLQKRGTRPLELAVGAFVLMIGVAYLVQVVLARPDLAAVGAGFVPRLQGPGSAYLAVGIIGATVMPHVIYLHSALTQGRIQTDTTEEKRRLVRLNRVDVIAAMGLAGLINMSMLAVAAATFHGKNVENAGDLTTAYQTLTPLLGPAASVLFAVALLASGLSSSAVGTMAGDYIMQGFMGFHIPLWLRRLITMLPAFIVILLGMDPSSVLILSQVINGFGVPFALVPLLLFTARRDVMGALVTRRSFTVIGWVIAVIIIALNGYLLWELLGG	4
D56G,V337Y,M368I,C382V,F395L	0.156604797	0.038275736	0.087536477	0.571611678	288	0	MDSRSPSLPDDRPDPPEQHLDARAGATLRGTAGPRGVRRILPFLGPAVIASIAYMGPGNFATNIEGGARYGYSLLWVILAANLMAMVIQNLSANLGIASGRNLPELIRERWPRPLVWFYWIQAELVAMATDLAEFLGAALAIQLLTGLPMFWGAVVTGVVTFWLLNLQKRGTRPLELAVGAFVLMIGVAYLVQVVLARPDLAAVGAGFVPRLQGPGSAYLAVGIIGATVMPHVIYLHSALTQGRIQTDTTEEKRRLVRLNRVDVIAAMGLAGLINMSMLAVAAATFHGKNVENAGDLTTAYQTLTPLLGPAASVLFAVALLASGLSSSAVGTMAGDYIMQGFMGFHIPLWLRRLITMLPAFIVILLGIDPSSVLILSQVILVFGVPFALVPLLLLTARRDVMGALVTRRSFTVIGWVIAVIIIALNGYLLWELLGG	5
D56G,V337Y,S377A	0.127091682	0.013181077	-0.045860263	0.365912721	164	0	MDSRSPSLPDDRPDPPEQHLDARAGATLRGTAGPRGVRRILPFLGPAVIASIAYMGPGNFATNIEGGARYGYSLLWVILAANLMAMVIQNLSANLGIASGRNLPELIRERWPRPLVWFYWIQAELVAMATDLAEFLGAALAIQLLTGLPMFWGAVVTGVVTFWLLNLQKRGTRPLELAVGAFVLMIGVAYLVQVVLARPDLAAVGAGFVPRLQGPGSAYLAVGIIGATVMPHVIYLHSALTQGRIQTDTTEEKRRLVRLNRVDVIAAMGLAGLINMSMLAVAAATFHGKNVENAGDLTTAYQTLTPLLGPAASVLFAVALLASGLSSSAVGTMAGDYIMQGFMGFHIPLWLRRLITMLPAFIVILLGMDPSSVLILAQVILCFGVPFALVPLLLFTARRDVMGALVTRRSFTVIGWVIAVIIIALNGYLLWELLGG	3
D56G,V337Y,del252	0.05382435	0.011916202	0.497992437	0.270376188	129	0	MDSRSPSLPDDRPDPPEQHLDARAGATLRGTAGPRGVRRILPFLGPAVIASIAYMGPGNFATNIEGGARYGYSLLWVILAANLMAMVIQNLSANLGIASGRNLPELIRERWPRPLVWFYWIQAELVAMATDLAEFLGAALAIQLLTGLPMFWGAVVTGVVTFWLLNLQKRGTRPLELAVGAFVLMIGVAYLVQVVLARPDLAAVGAGFVPRLQGPGSAYLAVGIIGATVMPHVIYLHSALTQGRIQTDTTEERRLVRLNRVDVIAAMGLAGLINMSMLAVAAATFHGKNVENAGDLTTAYQTLTPLLGPAASVLFAVALLASGLSSSAVGTMAGDYIMQGFMGFHIPLWLRRLITMLPAFIVILLGMDPSSVLILSQVILCFGVPFALVPLLLFTARRDVMGALVTRRSFTVIGWVIAVIIIALNGYLLWELLGG	3
D56G,V363F	0.06651595	0.023954406	-0.243225884	0.624243979	144	0	MDSRSPSLPDDRPDPPEQHLDARAGATLRGTAGPRGVRRILPFLGPAVIASIAYMGPGNFATNIEGGARYGYSLLWVILAANLMAMVIQNLSANLGIASGRNLPELIRERWPRPLVWFYWIQAELVAMATDLAEFLGAALAIQLLTGLPMFWGAVVTGVVTFWLLNLQKRGTRPLELAVGAFVLMIGVAYLVQVVLARPDLAAVGAGFVPRLQGPGSAYLAVGIIGATVMPHVIYLHSALTQGRIQTDTTEEKRRLVRLNRVDVIAAMGLAGLINMSMLAVAAATFHGKNVENAGDLTTAYQTLTPLLGPAASVLFAVALLASGLSSSAVGTMAGDVIMQGFMGFHIPLWLRRLITMLPAFIFILLGMDPSSVLILSQVILCFGVPFALVPLLLFTARRDVMGALVTRRSFTVIGWVIAVIIIALNGYLLWELLGG	2
D56G,V363I,A404T	0.100774258	0.02595743	0.060545845	0.222839948	480	0	MDSRSPSLPDDRPDPPEQHLDARAGATLRGTAGPRGVRRILPFLGPAVIASIAYMGPGNFATNIEGGARYGYSLLWVILAANLMAMVIQNLSANLGIASGRNLPELIRERWPRPLVWFYWIQAELVAMATDLAEFLGAALAIQLLTGLPMFWGAVVTGVVTFWLLNLQKRGTRPLELAVGAFVLMIGVAYLVQVVLARPDLAAVGAGFVPRLQGPGSAYLAVGIIGATVMPHVIYLHSALTQGRIQTDTTEEKRRLVRLNRVDVIAAMGLAGLINMSMLAVAAATFHGKNVENAGDLTTAYQTLTPLLGPAASVLFAVALLASGLSSSAVGTMAGDVIMQGFMGFHIPLWLRRLITMLPAFIIILLGMDPSSVLILSQVILCFGVPFALVPLLLFTARRDVMGTLVTRRSFTVIGWVIAVIIIALNGYLLWELLGG	3
D56G,V373L	0.109604918	0.025033009	0.030675518	0.381171507	321	0	MDSRSPSLPDDRPDPPEQHLDARAGATLRGTAGPRGVRRILPFLGPAVIASIAYMGPGNFATNIEGGARYGYSLLWVILAANLMAMVIQNLSANLGIASGRNLPELIRERWPRPLVWFYWIQAELVAMATDLAEFLGAALAIQLLTGLPMFWGAVVTGVVTFWLLNLQKRGTRPLELAVGAFVLMIGVAYLVQVVLARPDLAAVGAGFVPRLQGPGSAYLAVGIIGATVMPHVIYLHSALTQGRIQTDTTEEKRRLVRLNRVDVIAAMGLAGLINMSMLAVAAATFHGKNVENAGDLTTAYQTLTPLLGPAASVLFAVALLASGLSSSAVGTMAGDVIMQGFMGFHIPLWLRRLITMLPAFIVILLGMDPSSLLILSQVILCFGVPFALVPLLLFTARRDVMGALVTRRSFTVIGWVIAVIIIALNGYLLWELLGG	2
D56G,V373L,P386L	0.052164744	0.02047508			39	0	MDSRSPSLPDDRPDPPEQHLDARAGATLRGTAGPRGVRRILPFLGPAVIASIAYMGPGNFATNIEGGARYGYSLLWVILAANLMAMVIQNLSANLGIASGRNLPELIRERWPRPLVWFYWIQAELVAMATDLAEFLGAALAIQLLTGLPMFWGAVVTGVVTFWLLNLQKRGTRPLELAVGAFVLMIGVAYLVQVVLARPDLAAVGAGFVPRLQGPGSAYLAVGIIGATVMPHVIYLHSALTQGRIQTDTTEEKRRLVRLNRVDVIAAMGLAGLINMSMLAVAAATFHGKNVENAGDLTTAYQTLTPLLGPAASVLFAVALLASGLSSSAVGTMAGDVIMQGFMGFHIPLWLRRLITMLPAFIVILLGMDPSSLLILSQVILCFGVLFALVPLLLFTARRDVMGALVTRRSFTVIGWVIAVIIIALNGYLLWELLGG	3
D56G,V379F	0.148117222	0.073255534			114	0	MDSRSPSLPDDRPDPPEQHLDARAGATLRGTAGPRGVRRILPFLGPAVIASIAYMGPGNFATNIEGGARYGYSLLWVILAANLMAMVIQNLSANLGIASGRNLPELIRERWPRPLVWFYWIQAELVAMATDLAEFLGAALAIQLLTGLPMFWGAVVTGVVTFWLLNLQKRGTRPLELAVGAFVLMIGVAYLVQVVLARPDLAAVGAGFVPRLQGPGSAYLAVGIIGATVMPHVIYLHSALTQGRIQTDTTEEKRRLVRLNRVDVIAAMGLAGLINMSMLAVAAATFHGKNVENAGDLTTAYQTLTPLLGPAASVLFAVALLASGLSSSAVGTMAGDVIMQGFMGFHIPLWLRRLITMLPAFIVILLGMDPSSVLILSQFILCFGVPFALVPLLLFTARRDVMGALVTRRSFTVIGWVIAVIIIALNGYLLWELLGG	2
D56G,V379F,C382G	0.148936214	0.015842216	0.28578201	0.410235768	333	0	MDSRSPSLPDDRPDPPEQHLDARAGATLRGTAGPRGVRRILPFLGPAVIASIAYMGPGNFATNIEGGARYGYSLLWVILAANLMAMVIQNLSANLGIASGRNLPELIRERWPRPLVWFYWIQAELVAMATDLAEFLGAALAIQLLTGLPMFWGAVVTGVVTFWLLNLQKRGTRPLELAVGAFVLMIGVAYLVQVVLARPDLAAVGAGFVPRLQGPGSAYLAVGIIGATVMPHVIYLHSALTQGRIQTDTTEEKRRLVRLNRVDVIAAMGLAGLINMSMLAVAAATFHGKNVENAGDLTTAYQTLTPLLGPAASVLFAVALLASGLSSSAVGTMAGDVIMQGFMGFHIPLWLRRLITMLPAFIVILLGMDPSSVLILSQFILGFGVPFALVPLLLFTARRDVMGALVTRRSFTVIGWVIAVIIIALNGYLLWELLGG	3
D56G,V379F,W416L	0.064452588	0.07917842			109	0	MDSRSPSLPDDRPDPPEQHLDARAGATLRGTAGPRGVRRILPFLGPAVIASIAYMGPGNFATNIEGGARYGYSLLWVILAANLMAMVIQNLSANLGIASGRNLPELIRERWPRPLVWFYWIQAELVAMATDLAEFLGAALAIQLLTGLPMFWGAVVTGVVTFWLLNLQKRGTRPLELAVGAFVLMIGVAYLVQVVLARPDLAAVGAGFVPRLQGPGSAYLAVGIIGATVMPHVIYLHSALTQGRIQTDTTEEKRRLVRLNRVDVIAAMGLAGLINMSMLAVAAATFHGKNVENAGDLTTAYQTLTPLLGPAASVLFAVALLASGLSSSAVGTMAGDVIMQGFMGFHIPLWLRRLITMLPAFIVILLGMDPSSVLILSQFILCFGVPFALVPLLLFTARRDVMGALVTRRSFTVIGLVIAVIIIALNGYLLWELLGG	3
D56G,V401A	0.078316386	0.070478383			30	0	MDSRSPSLPDDRPDPPEQHLDARAGATLRGTAGPRGVRRILPFLGPAVIASIAYMGPGNFATNIEGGARYGYSLLWVILAANLMAMVIQNLSANLGIASGRNLPELIRERWPRPLVWFYWIQAELVAMATDLAEFLGAALAIQLLTGLPMFWGAVVTGVVTFWLLNLQKRGTRPLELAVGAFVLMIGVAYLVQVVLARPDLAAVGAGFVPRLQGPGSAYLAVGIIGATVMPHVIYLHSALTQGRIQTDTTEEKRRLVRLNRVDVIAAMGLAGLINMSMLAVAAATFHGKNVENAGDLTTAYQTLTPLLGPAASVLFAVALLASGLSSSAVGTMAGDVIMQGFMGFHIPLWLRRLITMLPAFIVILLGMDPSSVLILSQVILCFGVPFALVPLLLFTARRDAMGALVTRRSFTVIGWVIAVIIIALNGYLLWELLGG	2
D56G,V401E	0.115391541	0.017833038	0.416272958	0.282726841	170	0	MDSRSPSLPDDRPDPPEQHLDARAGATLRGTAGPRGVRRILPFLGPAVIASIAYMGPGNFATNIEGGARYGYSLLWVILAANLMAMVIQNLSANLGIASGRNLPELIRERWPRPLVWFYWIQAELVAMATDLAEFLGAALAIQLLTGLPMFWGAVVTGVVTFWLLNLQKRGTRPLELAVGAFVLMIGVAYLVQVVLARPDLAAVGAGFVPRLQGPGSAYLAVGIIGATVMPHVIYLHSALTQGRIQTDTTEEKRRLVRLNRVDVIAAMGLAGLINMSMLAVAAATFHGKNVENAGDLTTAYQTLTPLLGPAASVLFAVALLASGLSSSAVGTMAGDVIMQGFMGFHIPLWLRRLITMLPAFIVILLGMDPSSVLILSQVILCFGVPFALVPLLLFTARRDEMGALVTRRSFTVIGWVIAVIIIALNGYLLWELLGG	2
D56G,V406A	0.299153676	0.142007622			20	0	MDSRSPSLPDDRPDPPEQHLDARAGATLRGTAGPRGVRRILPFLGPAVIASIAYMGPGNFATNIEGGARYGYSLLWVILAANLMAMVIQNLSANLGIASGRNLPELIRERWPRPLVWFYWIQAELVAMATDLAEFLGAALAIQLLTGLPMFWGAVVTGVVTFWLLNLQKRGTRPLELAVGAFVLMIGVAYLVQVVLARPDLAAVGAGFVPRLQGPGSAYLAVGIIGATVMPHVIYLHSALTQGRIQTDTTEEKRRLVRLNRVDVIAAMGLAGLINMSMLAVAAATFHGKNVENAGDLTTAYQTLTPLLGPAASVLFAVALLASGLSSSAVGTMAGDVIMQGFMGFHIPLWLRRLITMLPAFIVILLGMDPSSVLILSQVILCFGVPFALVPLLLFTARRDVMGALATRRSFTVIGWVIAVIIIALNGYLLWELLGG	2
D56G,V413M	0.00382101	0.057948303			43	0	MDSRSPSLPDDRPDPPEQHLDARAGATLRGTAGPRGVRRILPFLGPAVIASIAYMGPGNFATNIEGGARYGYSLLWVILAANLMAMVIQNLSANLGIASGRNLPELIRERWPRPLVWFYWIQAELVAMATDLAEFLGAALAIQLLTGLPMFWGAVVTGVVTFWLLNLQKRGTRPLELAVGAFVLMIGVAYLVQVVLARPDLAAVGAGFVPRLQGPGSAYLAVGIIGATVMPHVIYLHSALTQGRIQTDTTEEKRRLVRLNRVDVIAAMGLAGLINMSMLAVAAATFHGKNVENAGDLTTAYQTLTPLLGPAASVLFAVALLASGLSSSAVGTMAGDVIMQGFMGFHIPLWLRRLITMLPAFIVILLGMDPSSVLILSQVILCFGVPFALVPLLLFTARRDVMGALVTRRSFTMIGWVIAVIIIALNGYLLWELLGG	2
D56G,V417F	0.092601519	0.062754701			67	0	MDSRSPSLPDDRPDPPEQHLDARAGATLRGTAGPRGVRRILPFLGPAVIASIAYMGPGNFATNIEGGARYGYSLLWVILAANLMAMVIQNLSANLGIASGRNLPELIRERWPRPLVWFYWIQAELVAMATDLAEFLGAALAIQLLTGLPMFWGAVVTGVVTFWLLNLQKRGTRPLELAVGAFVLMIGVAYLVQVVLARPDLAAVGAGFVPRLQGPGSAYLAVGIIGATVMPHVIYLHSALTQGRIQTDTTEEKRRLVRLNRVDVIAAMGLAGLINMSMLAVAAATFHGKNVENAGDLTTAYQTLTPLLGPAASVLFAVALLASGLSSSAVGTMAGDVIMQGFMGFHIPLWLRRLITMLPAFIVILLGMDPSSVLILSQVILCFGVPFALVPLLLFTARRDVMGALVTRRSFTVIGWFIAVIIIALNGYLLWELLGG	2
D56G,V420F	0.157640809	0.024452028	0.168556046	0.358775882	1160	0	MDSRSPSLPDDRPDPPEQHLDARAGATLRGTAGPRGVRRILPFLGPAVIASIAYMGPGNFATNIEGGARYGYSLLWVILAANLMAMVIQNLSANLGIASGRNLPELIRERWPRPLVWFYWIQAELVAMATDLAEFLGAALAIQLLTGLPMFWGAVVTGVVTFWLLNLQKRGTRPLELAVGAFVLMIGVAYLVQVVLARPDLAAVGAGFVPRLQGPGSAYLAVGIIGATVMPHVIYLHSALTQGRIQTDTTEEKRRLVRLNRVDVIAAMGLAGLINMSMLAVAAATFHGKNVENAGDLTTAYQTLTPLLGPAASVLFAVALLASGLSSSAVGTMAGDVIMQGFMGFHIPLWLRRLITMLPAFIVILLGMDPSSVLILSQVILCFGVPFALVPLLLFTARRDVMGALVTRRSFTVIGWVIAFIIIALNGYLLWELLGG	2
D56G,V420I	0.122137718	0.040277295			60	0	MDSRSPSLPDDRPDPPEQHLDARAGATLRGTAGPRGVRRILPFLGPAVIASIAYMGPGNFATNIEGGARYGYSLLWVILAANLMAMVIQNLSANLGIASGRNLPELIRERWPRPLVWFYWIQAELVAMATDLAEFLGAALAIQLLTGLPMFWGAVVTGVVTFWLLNLQKRGTRPLELAVGAFVLMIGVAYLVQVVLARPDLAAVGAGFVPRLQGPGSAYLAVGIIGATVMPHVIYLHSALTQGRIQTDTTEEKRRLVRLNRVDVIAAMGLAGLINMSMLAVAAATFHGKNVENAGDLTTAYQTLTPLLGPAASVLFAVALLASGLSSSAVGTMAGDVIMQGFMGFHIPLWLRRLITMLPAFIVILLGMDPSSVLILSQVILCFGVPFALVPLLLFTARRDVMGALVTRRSFTVIGWVIAIIIIALNGYLLWELLGG	2
D56G,V77E,I78L,L95M,G341E,M368G,del243	-0.142348855	0.03132965			19	0	MDSRSPSLPDDRPDPPEQHLDARAGATLRGTAGPRGVRRILPFLGPAVIASIAYMGPGNFATNIEGGARYGYSLLWELLAANLMAMVIQNLSANMGIASGRNLPELIRERWPRPLVWFYWIQAELVAMATDLAEFLGAALAIQLLTGLPMFWGAVVTGVVTFWLLNLQKRGTRPLELAVGAFVLMIGVAYLVQVVLARPDLAAVGAGFVPRLQGPGSAYLAVGIIGATVMPHVIYLHSALTQGIQTDTTEEKRRLVRLNRVDVIAAMGLAGLINMSMLAVAAATFHGKNVENAGDLTTAYQTLTPLLGPAASVLFAVALLASGLSSSAVGTMAGDVIMQEFMGFHIPLWLRRLITMLPAFIVILLGGDPSSVLILSQVILCFGVPFALVPLLLFTARRDVMGALVTRRSFTVIGWVIAVIIIALNGYLLWELLGG	7
D56G,V77E,I78L,N102G,D131Q,A319G	-0.097702929	0.014720061			9	0	MDSRSPSLPDDRPDPPEQHLDARAGATLRGTAGPRGVRRILPFLGPAVIASIAYMGPGNFATNIEGGARYGYSLLWELLAANLMAMVIQNLSANLGIASGRGLPELIRERWPRPLVWFYWIQAELVAMATQLAEFLGAALAIQLLTGLPMFWGAVVTGVVTFWLLNLQKRGTRPLELAVGAFVLMIGVAYLVQVVLARPDLAAVGAGFVPRLQGPGSAYLAVGIIGATVMPHVIYLHSALTQGRIQTDTTEEKRRLVRLNRVDVIAAMGLAGLINMSMLAVAAATFHGKNVENAGDLTTAYQTLTPLLGPAASVLFAVGLLASGLSSSAVGTMAGDVIMQGFMGFHIPLWLRRLITMLPAFIVILLGMDPSSVLILSQVILCFGVPFALVPLLLFTARRDVMGALVTRRSFTVIGWVIAVIIIALNGYLLWELLGG	6
D56G,V77E,I78L,N90L,S217R,Y301A,L381S,C382G	-0.105697457	0.049193315	0.745916519	0.615281207	205	0	MDSRSPSLPDDRPDPPEQHLDARAGATLRGTAGPRGVRRILPFLGPAVIASIAYMGPGNFATNIEGGARYGYSLLWELLAANLMAMVIQLLSANLGIASGRNLPELIRERWPRPLVWFYWIQAELVAMATDLAEFLGAALAIQLLTGLPMFWGAVVTGVVTFWLLNLQKRGTRPLELAVGAFVLMIGVAYLVQVVLARPDLAAVGAGFVPRLQGPGRAYLAVGIIGATVMPHVIYLHSALTQGRIQTDTTEEKRRLVRLNRVDVIAAMGLAGLINMSMLAVAAATFHGKNVENAGDLTTAAQTLTPLLGPAASVLFAVALLASGLSSSAVGTMAGDVIMQGFMGFHIPLWLRRLITMLPAFIVILLGMDPSSVLILSQVISGFGVPFALVPLLLFTARRDVMGALVTRRSFTVIGWVIAVIIIALNGYLLWELLGG	8
D56G,V77E,I78L,T332S	-0.050858932	0.047995458	0.206399775	0.550433455	65	0	MDSRSPSLPDDRPDPPEQHLDARAGATLRGTAGPRGVRRILPFLGPAVIASIAYMGPGNFATNIEGGARYGYSLLWELLAANLMAMVIQNLSANLGIASGRNLPELIRERWPRPLVWFYWIQAELVAMATDLAEFLGAALAIQLLTGLPMFWGAVVTGVVTFWLLNLQKRGTRPLELAVGAFVLMIGVAYLVQVVLARPDLAAVGAGFVPRLQGPGSAYLAVGIIGATVMPHVIYLHSALTQGRIQTDTTEEKRRLVRLNRVDVIAAMGLAGLINMSMLAVAAATFHGKNVENAGDLTTAYQTLTPLLGPAASVLFAVALLASGLSSSAVGSMAGDVIMQGFMGFHIPLWLRRLITMLPAFIVILLGMDPSSVLILSQVILCFGVPFALVPLLLFTARRDVMGALVTRRSFTVIGWVIAVIIIALNGYLLWELLGG	4
D56G,V77L	0.062981331	0.087589855			272	0	MDSRSPSLPDDRPDPPEQHLDARAGATLRGTAGPRGVRRILPFLGPAVIASIAYMGPGNFATNIEGGARYGYSLLWLILAANLMAMVIQNLSANLGIASGRNLPELIRERWPRPLVWFYWIQAELVAMATDLAEFLGAALAIQLLTGLPMFWGAVVTGVVTFWLLNLQKRGTRPLELAVGAFVLMIGVAYLVQVVLARPDLAAVGAGFVPRLQGPGSAYLAVGIIGATVMPHVIYLHSALTQGRIQTDTTEEKRRLVRLNRVDVIAAMGLAGLINMSMLAVAAATFHGKNVENAGDLTTAYQTLTPLLGPAASVLFAVALLASGLSSSAVGTMAGDVIMQGFMGFHIPLWLRRLITMLPAFIVILLGMDPSSVLILSQVILCFGVPFALVPLLLFTARRDVMGALVTRRSFTVIGWVIAVIIIALNGYLLWELLGG	2
D56G,V77L,A267G	0.115361359	0.033835829	0.291238079	0.318662186	298	0	MDSRSPSLPDDRPDPPEQHLDARAGATLRGTAGPRGVRRILPFLGPAVIASIAYMGPGNFATNIEGGARYGYSLLWLILAANLMAMVIQNLSANLGIASGRNLPELIRERWPRPLVWFYWIQAELVAMATDLAEFLGAALAIQLLTGLPMFWGAVVTGVVTFWLLNLQKRGTRPLELAVGAFVLMIGVAYLVQVVLARPDLAAVGAGFVPRLQGPGSAYLAVGIIGATVMPHVIYLHSALTQGRIQTDTTEEKRRLVRLNRVDVIAGMGLAGLINMSMLAVAAATFHGKNVENAGDLTTAYQTLTPLLGPAASVLFAVALLASGLSSSAVGTMAGDVIMQGFMGFHIPLWLRRLITMLPAFIVILLGMDPSSVLILSQVILCFGVPFALVPLLLFTARRDVMGALVTRRSFTVIGWVIAVIIIALNGYLLWELLGG	3
D56G,V77L,T172Y,C382G	-0.002156354	0.054289013			52	0	MDSRSPSLPDDRPDPPEQHLDARAGATLRGTAGPRGVRRILPFLGPAVIASIAYMGPGNFATNIEGGARYGYSLLWLILAANLMAMVIQNLSANLGIASGRNLPELIRERWPRPLVWFYWIQAELVAMATDLAEFLGAALAIQLLTGLPMFWGAVVTGVVTFWLLNLQKRGYRPLELAVGAFVLMIGVAYLVQVVLARPDLAAVGAGFVPRLQGPGSAYLAVGIIGATVMPHVIYLHSALTQGRIQTDTTEEKRRLVRLNRVDVIAAMGLAGLINMSMLAVAAATFHGKNVENAGDLTTAYQTLTPLLGPAASVLFAVALLASGLSSSAVGTMAGDVIMQGFMGFHIPLWLRRLITMLPAFIVILLGMDPSSVLILSQVILGFGVPFALVPLLLFTARRDVMGALVTRRSFTVIGWVIAVIIIALNGYLLWELLGG	4
D56G,V87E	0.042818052	0.010887206	0.465601363	0.466432863	288	0	MDSRSPSLPDDRPDPPEQHLDARAGATLRGTAGPRGVRRILPFLGPAVIASIAYMGPGNFATNIEGGARYGYSLLWVILAANLMAMEIQNLSANLGIASGRNLPELIRERWPRPLVWFYWIQAELVAMATDLAEFLGAALAIQLLTGLPMFWGAVVTGVVTFWLLNLQKRGTRPLELAVGAFVLMIGVAYLVQVVLARPDLAAVGAGFVPRLQGPGSAYLAVGIIGATVMPHVIYLHSALTQGRIQTDTTEEKRRLVRLNRVDVIAAMGLAGLINMSMLAVAAATFHGKNVENAGDLTTAYQTLTPLLGPAASVLFAVALLASGLSSSAVGTMAGDVIMQGFMGFHIPLWLRRLITMLPAFIVILLGMDPSSVLILSQVILCFGVPFALVPLLLFTARRDVMGALVTRRSFTVIGWVIAVIIIALNGYLLWELLGG	2
D56G,V87E,N166I,M339V	-0.107872825	0.087651001			27	0	MDSRSPSLPDDRPDPPEQHLDARAGATLRGTAGPRGVRRILPFLGPAVIASIAYMGPGNFATNIEGGARYGYSLLWVILAANLMAMEIQNLSANLGIASGRNLPELIRERWPRPLVWFYWIQAELVAMATDLAEFLGAALAIQLLTGLPMFWGAVVTGVVTFWLLILQKRGTRPLELAVGAFVLMIGVAYLVQVVLARPDLAAVGAGFVPRLQGPGSAYLAVGIIGATVMPHVIYLHSALTQGRIQTDTTEEKRRLVRLNRVDVIAAMGLAGLINMSMLAVAAATFHGKNVENAGDLTTAYQTLTPLLGPAASVLFAVALLASGLSSSAVGTMAGDVIVQGFMGFHIPLWLRRLITMLPAFIVILLGMDPSSVLILSQVILCFGVPFALVPLLLFTARRDVMGALVTRRSFTVIGWVIAVIIIALNGYLLWELLGG	4
D56G,V87E,Y301A	0.185582686	0.020292666			200	0	MDSRSPSLPDDRPDPPEQHLDARAGATLRGTAGPRGVRRILPFLGPAVIASIAYMGPGNFATNIEGGARYGYSLLWVILAANLMAMEIQNLSANLGIASGRNLPELIRERWPRPLVWFYWIQAELVAMATDLAEFLGAALAIQLLTGLPMFWGAVVTGVVTFWLLNLQKRGTRPLELAVGAFVLMIGVAYLVQVVLARPDLAAVGAGFVPRLQGPGSAYLAVGIIGATVMPHVIYLHSALTQGRIQTDTTEEKRRLVRLNRVDVIAAMGLAGLINMSMLAVAAATFHGKNVENAGDLTTAAQTLTPLLGPAASVLFAVALLASGLSSSAVGTMAGDVIMQGFMGFHIPLWLRRLITMLPAFIVILLGMDPSSVLILSQVILCFGVPFALVPLLLFTARRDVMGALVTRRSFTVIGWVIAVIIIALNGYLLWELLGG	3
D56G,W111C,A178S,A227T	0.063909972	0.032354284			80	0	MDSRSPSLPDDRPDPPEQHLDARAGATLRGTAGPRGVRRILPFLGPAVIASIAYMGPGNFATNIEGGARYGYSLLWVILAANLMAMVIQNLSANLGIASGRNLPELIRERCPRPLVWFYWIQAELVAMATDLAEFLGAALAIQLLTGLPMFWGAVVTGVVTFWLLNLQKRGTRPLELSVGAFVLMIGVAYLVQVVLARPDLAAVGAGFVPRLQGPGSAYLAVGIIGTTVMPHVIYLHSALTQGRIQTDTTEEKRRLVRLNRVDVIAAMGLAGLINMSMLAVAAATFHGKNVENAGDLTTAYQTLTPLLGPAASVLFAVALLASGLSSSAVGTMAGDVIMQGFMGFHIPLWLRRLITMLPAFIVILLGMDPSSVLILSQVILCFGVPFALVPLLLFTARRDVMGALVTRRSFTVIGWVIAVIIIALNGYLLWELLGG	4
D56G,W111C,T157I,A227T,Q242L,I355Y,S371I	0.043354822	0.044785611	-0.046885101	0.175718694	105	0	MDSRSPSLPDDRPDPPEQHLDARAGATLRGTAGPRGVRRILPFLGPAVIASIAYMGPGNFATNIEGGARYGYSLLWVILAANLMAMVIQNLSANLGIASGRNLPELIRERCPRPLVWFYWIQAELVAMATDLAEFLGAALAIQLLTGLPMFWGAVVIGVVTFWLLNLQKRGTRPLELAVGAFVLMIGVAYLVQVVLARPDLAAVGAGFVPRLQGPGSAYLAVGIIGTTVMPHVIYLHSALTLGRIQTDTTEEKRRLVRLNRVDVIAAMGLAGLINMSMLAVAAATFHGKNVENAGDLTTAYQTLTPLLGPAASVLFAVALLASGLSSSAVGTMAGDVIMQGFMGFHIPLWLRRLYTMLPAFIVILLGMDPISVLILSQVILCFGVPFALVPLLLFTARRDVMGALVTRRSFTVIGWVIAVIIIALNGYLLWELLGG	7
D56G,W111C,T332S	0.248851842	0.079910496	0.187833956	0.432959423	178	0	MDSRSPSLPDDRPDPPEQHLDARAGATLRGTAGPRGVRRILPFLGPAVIASIAYMGPGNFATNIEGGARYGYSLLWVILAANLMAMVIQNLSANLGIASGRNLPELIRERCPRPLVWFYWIQAELVAMATDLAEFLGAALAIQLLTGLPMFWGAVVTGVVTFWLLNLQKRGTRPLELAVGAFVLMIGVAYLVQVVLARPDLAAVGAGFVPRLQGPGSAYLAVGIIGATVMPHVIYLHSALTQGRIQTDTTEEKRRLVRLNRVDVIAAMGLAGLINMSMLAVAAATFHGKNVENAGDLTTAYQTLTPLLGPAASVLFAVALLASGLSSSAVGSMAGDVIMQGFMGFHIPLWLRRLITMLPAFIVILLGMDPSSVLILSQVILCFGVPFALVPLLLFTARRDVMGALVTRRSFTVIGWVIAVIIIALNGYLLWELLGG	3
D56G,W111L	0.189532754	0.015150342	0.104018893	0.187027816	881	0	MDSRSPSLPDDRPDPPEQHLDARAGATLRGTAGPRGVRRILPFLGPAVIASIAYMGPGNFATNIEGGARYGYSLLWVILAANLMAMVIQNLSANLGIASGRNLPELIRERLPRPLVWFYWIQAELVAMATDLAEFLGAALAIQLLTGLPMFWGAVVTGVVTFWLLNLQKRGTRPLELAVGAFVLMIGVAYLVQVVLARPDLAAVGAGFVPRLQGPGSAYLAVGIIGATVMPHVIYLHSALTQGRIQTDTTEEKRRLVRLNRVDVIAAMGLAGLINMSMLAVAAATFHGKNVENAGDLTTAYQTLTPLLGPAASVLFAVALLASGLSSSAVGTMAGDVIMQGFMGFHIPLWLRRLITMLPAFIVILLGMDPSSVLILSQVILCFGVPFALVPLLLFTARRDVMGALVTRRSFTVIGWVIAVIIIALNGYLLWELLGG	2
D56G,W111L,A271T,T356V	0.144781119	0.035681901			59	0	MDSRSPSLPDDRPDPPEQHLDARAGATLRGTAGPRGVRRILPFLGPAVIASIAYMGPGNFATNIEGGARYGYSLLWVILAANLMAMVIQNLSANLGIASGRNLPELIRERLPRPLVWFYWIQAELVAMATDLAEFLGAALAIQLLTGLPMFWGAVVTGVVTFWLLNLQKRGTRPLELAVGAFVLMIGVAYLVQVVLARPDLAAVGAGFVPRLQGPGSAYLAVGIIGATVMPHVIYLHSALTQGRIQTDTTEEKRRLVRLNRVDVIAAMGLTGLINMSMLAVAAATFHGKNVENAGDLTTAYQTLTPLLGPAASVLFAVALLASGLSSSAVGTMAGDVIMQGFMGFHIPLWLRRLIVMLPAFIVILLGMDPSSVLILSQVILCFGVPFALVPLLLFTARRDVMGALVTRRSFTVIGWVIAVIIIALNGYLLWELLGG	4
D56G,W117C,A267G,D336A	0.196746156	0.025307107	-0.121844783	0.405268023	163	0	MDSRSPSLPDDRPDPPEQHLDARAGATLRGTAGPRGVRRILPFLGPAVIASIAYMGPGNFATNIEGGARYGYSLLWVILAANLMAMVIQNLSANLGIASGRNLPELIRERWPRPLVCFYWIQAELVAMATDLAEFLGAALAIQLLTGLPMFWGAVVTGVVTFWLLNLQKRGTRPLELAVGAFVLMIGVAYLVQVVLARPDLAAVGAGFVPRLQGPGSAYLAVGIIGATVMPHVIYLHSALTQGRIQTDTTEEKRRLVRLNRVDVIAGMGLAGLINMSMLAVAAATFHGKNVENAGDLTTAYQTLTPLLGPAASVLFAVALLASGLSSSAVGTMAGAVIMQGFMGFHIPLWLRRLITMLPAFIVILLGMDPSSVLILSQVILCFGVPFALVPLLLFTARRDVMGALVTRRSFTVIGWVIAVIIIALNGYLLWELLGG	4
D56G,W117C,E124F	0.065144512	0.056439698			72	0	MDSRSPSLPDDRPDPPEQHLDARAGATLRGTAGPRGVRRILPFLGPAVIASIAYMGPGNFATNIEGGARYGYSLLWVILAANLMAMVIQNLSANLGIASGRNLPELIRERWPRPLVCFYWIQAFLVAMATDLAEFLGAALAIQLLTGLPMFWGAVVTGVVTFWLLNLQKRGTRPLELAVGAFVLMIGVAYLVQVVLARPDLAAVGAGFVPRLQGPGSAYLAVGIIGATVMPHVIYLHSALTQGRIQTDTTEEKRRLVRLNRVDVIAAMGLAGLINMSMLAVAAATFHGKNVENAGDLTTAYQTLTPLLGPAASVLFAVALLASGLSSSAVGTMAGDVIMQGFMGFHIPLWLRRLITMLPAFIVILLGMDPSSVLILSQVILCFGVPFALVPLLLFTARRDVMGALVTRRSFTVIGWVIAVIIIALNGYLLWELLGG	3
D56G,W117S,N166A,L358M,F395I	0.144662673	0.091158504			89	0	MDSRSPSLPDDRPDPPEQHLDARAGATLRGTAGPRGVRRILPFLGPAVIASIAYMGPGNFATNIEGGARYGYSLLWVILAANLMAMVIQNLSANLGIASGRNLPELIRERWPRPLVSFYWIQAELVAMATDLAEFLGAALAIQLLTGLPMFWGAVVTGVVTFWLLALQKRGTRPLELAVGAFVLMIGVAYLVQVVLARPDLAAVGAGFVPRLQGPGSAYLAVGIIGATVMPHVIYLHSALTQGRIQTDTTEEKRRLVRLNRVDVIAAMGLAGLINMSMLAVAAATFHGKNVENAGDLTTAYQTLTPLLGPAASVLFAVALLASGLSSSAVGTMAGDVIMQGFMGFHIPLWLRRLITMMPAFIVILLGMDPSSVLILSQVILCFGVPFALVPLLLITARRDVMGALVTRRSFTVIGWVIAVIIIALNGYLLWELLGG	5
D56G,W120A	0.155348079	0.011301125	0.233544635	0.299496064	1071	0	MDSRSPSLPDDRPDPPEQHLDARAGATLRGTAGPRGVRRILPFLGPAVIASIAYMGPGNFATNIEGGARYGYSLLWVILAANLMAMVIQNLSANLGIASGRNLPELIRERWPRPLVWFYAIQAELVAMATDLAEFLGAALAIQLLTGLPMFWGAVVTGVVTFWLLNLQKRGTRPLELAVGAFVLMIGVAYLVQVVLARPDLAAVGAGFVPRLQGPGSAYLAVGIIGATVMPHVIYLHSALTQGRIQTDTTEEKRRLVRLNRVDVIAAMGLAGLINMSMLAVAAATFHGKNVENAGDLTTAYQTLTPLLGPAASVLFAVALLASGLSSSAVGTMAGDVIMQGFMGFHIPLWLRRLITMLPAFIVILLGMDPSSVLILSQVILCFGVPFALVPLLLFTARRDVMGALVTRRSFTVIGWVIAVIIIALNGYLLWELLGG	2
D56G,W120A,H232L	0.022569822	0.062503981	-0.103998513	0.424624296	392	0	MDSRSPSLPDDRPDPPEQHLDARAGATLRGTAGPRGVRRILPFLGPAVIASIAYMGPGNFATNIEGGARYGYSLLWVILAANLMAMVIQNLSANLGIASGRNLPELIRERWPRPLVWFYAIQAELVAMATDLAEFLGAALAIQLLTGLPMFWGAVVTGVVTFWLLNLQKRGTRPLELAVGAFVLMIGVAYLVQVVLARPDLAAVGAGFVPRLQGPGSAYLAVGIIGATVMPLVIYLHSALTQGRIQTDTTEEKRRLVRLNRVDVIAAMGLAGLINMSMLAVAAATFHGKNVENAGDLTTAYQTLTPLLGPAASVLFAVALLASGLSSSAVGTMAGDVIMQGFMGFHIPLWLRRLITMLPAFIVILLGMDPSSVLILSQVILCFGVPFALVPLLLFTARRDVMGALVTRRSFTVIGWVIAVIIIALNGYLLWELLGG	3
D56G,W120A,I245G,L354F,E432D	0.110145404	0.032318466			89	0	MDSRSPSLPDDRPDPPEQHLDARAGATLRGTAGPRGVRRILPFLGPAVIASIAYMGPGNFATNIEGGARYGYSLLWVILAANLMAMVIQNLSANLGIASGRNLPELIRERWPRPLVWFYAIQAELVAMATDLAEFLGAALAIQLLTGLPMFWGAVVTGVVTFWLLNLQKRGTRPLELAVGAFVLMIGVAYLVQVVLARPDLAAVGAGFVPRLQGPGSAYLAVGIIGATVMPHVIYLHSALTQGRGQTDTTEEKRRLVRLNRVDVIAAMGLAGLINMSMLAVAAATFHGKNVENAGDLTTAYQTLTPLLGPAASVLFAVALLASGLSSSAVGTMAGDVIMQGFMGFHIPLWLRRFITMLPAFIVILLGMDPSSVLILSQVILCFGVPFALVPLLLFTARRDVMGALVTRRSFTVIGWVIAVIIIALNGYLLWDLLGG	5
D56G,W120A,N166A,A267G,L381N	0.078866862	0.026320974	-0.241522054	0.444891702	74	0	MDSRSPSLPDDRPDPPEQHLDARAGATLRGTAGPRGVRRILPFLGPAVIASIAYMGPGNFATNIEGGARYGYSLLWVILAANLMAMVIQNLSANLGIASGRNLPELIRERWPRPLVWFYAIQAELVAMATDLAEFLGAALAIQLLTGLPMFWGAVVTGVVTFWLLALQKRGTRPLELAVGAFVLMIGVAYLVQVVLARPDLAAVGAGFVPRLQGPGSAYLAVGIIGATVMPHVIYLHSALTQGRIQTDTTEEKRRLVRLNRVDVIAGMGLAGLINMSMLAVAAATFHGKNVENAGDLTTAYQTLTPLLGPAASVLFAVALLASGLSSSAVGTMAGDVIMQGFMGFHIPLWLRRLITMLPAFIVILLGMDPSSVLILSQVINCFGVPFALVPLLLFTARRDVMGALVTRRSFTVIGWVIAVIIIALNGYLLWELLGG	5
D56G,W120A,Q242V,G243E	0.153227818	0.036441601			53	0	MDSRSPSLPDDRPDPPEQHLDARAGATLRGTAGPRGVRRILPFLGPAVIASIAYMGPGNFATNIEGGARYGYSLLWVILAANLMAMVIQNLSANLGIASGRNLPELIRERWPRPLVWFYAIQAELVAMATDLAEFLGAALAIQLLTGLPMFWGAVVTGVVTFWLLNLQKRGTRPLELAVGAFVLMIGVAYLVQVVLARPDLAAVGAGFVPRLQGPGSAYLAVGIIGATVMPHVIYLHSALTVERIQTDTTEEKRRLVRLNRVDVIAAMGLAGLINMSMLAVAAATFHGKNVENAGDLTTAYQTLTPLLGPAASVLFAVALLASGLSSSAVGTMAGDVIMQGFMGFHIPLWLRRLITMLPAFIVILLGMDPSSVLILSQVILCFGVPFALVPLLLFTARRDVMGALVTRRSFTVIGWVIAVIIIALNGYLLWELLGG	4
D56G,W120A,R244K,M368S,C382G	0.082864723	0.045940055			101	0	MDSRSPSLPDDRPDPPEQHLDARAGATLRGTAGPRGVRRILPFLGPAVIASIAYMGPGNFATNIEGGARYGYSLLWVILAANLMAMVIQNLSANLGIASGRNLPELIRERWPRPLVWFYAIQAELVAMATDLAEFLGAALAIQLLTGLPMFWGAVVTGVVTFWLLNLQKRGTRPLELAVGAFVLMIGVAYLVQVVLARPDLAAVGAGFVPRLQGPGSAYLAVGIIGATVMPHVIYLHSALTQGKIQTDTTEEKRRLVRLNRVDVIAAMGLAGLINMSMLAVAAATFHGKNVENAGDLTTAYQTLTPLLGPAASVLFAVALLASGLSSSAVGTMAGDVIMQGFMGFHIPLWLRRLITMLPAFIVILLGSDPSSVLILSQVILGFGVPFALVPLLLFTARRDVMGALVTRRSFTVIGWVIAVIIIALNGYLLWELLGG	5
D56G,W120A,T172Y,A227T,G331L	0.055135636	0.059159581	-0.385283281	0.468205283	149	0	MDSRSPSLPDDRPDPPEQHLDARAGATLRGTAGPRGVRRILPFLGPAVIASIAYMGPGNFATNIEGGARYGYSLLWVILAANLMAMVIQNLSANLGIASGRNLPELIRERWPRPLVWFYAIQAELVAMATDLAEFLGAALAIQLLTGLPMFWGAVVTGVVTFWLLNLQKRGYRPLELAVGAFVLMIGVAYLVQVVLARPDLAAVGAGFVPRLQGPGSAYLAVGIIGTTVMPHVIYLHSALTQGRIQTDTTEEKRRLVRLNRVDVIAAMGLAGLINMSMLAVAAATFHGKNVENAGDLTTAYQTLTPLLGPAASVLFAVALLASGLSSSAVLTMAGDVIMQGFMGFHIPLWLRRLITMLPAFIVILLGMDPSSVLILSQVILCFGVPFALVPLLLFTARRDVMGALVTRRSFTVIGWVIAVIIIALNGYLLWELLGG	5
D56G,W120A,T172Y,L381N,G415D	0.115901881	0.020874398			261	0	MDSRSPSLPDDRPDPPEQHLDARAGATLRGTAGPRGVRRILPFLGPAVIASIAYMGPGNFATNIEGGARYGYSLLWVILAANLMAMVIQNLSANLGIASGRNLPELIRERWPRPLVWFYAIQAELVAMATDLAEFLGAALAIQLLTGLPMFWGAVVTGVVTFWLLNLQKRGYRPLELAVGAFVLMIGVAYLVQVVLARPDLAAVGAGFVPRLQGPGSAYLAVGIIGATVMPHVIYLHSALTQGRIQTDTTEEKRRLVRLNRVDVIAAMGLAGLINMSMLAVAAATFHGKNVENAGDLTTAYQTLTPLLGPAASVLFAVALLASGLSSSAVGTMAGDVIMQGFMGFHIPLWLRRLITMLPAFIVILLGMDPSSVLILSQVINCFGVPFALVPLLLFTARRDVMGALVTRRSFTVIDWVIAVIIIALNGYLLWELLGG	5
D56G,W120A,T172Y,R409S	0.10992022	0.039392987	0.175924152	0.367842559	149	0	MDSRSPSLPDDRPDPPEQHLDARAGATLRGTAGPRGVRRILPFLGPAVIASIAYMGPGNFATNIEGGARYGYSLLWVILAANLMAMVIQNLSANLGIASGRNLPELIRERWPRPLVWFYAIQAELVAMATDLAEFLGAALAIQLLTGLPMFWGAVVTGVVTFWLLNLQKRGYRPLELAVGAFVLMIGVAYLVQVVLARPDLAAVGAGFVPRLQGPGSAYLAVGIIGATVMPHVIYLHSALTQGRIQTDTTEEKRRLVRLNRVDVIAAMGLAGLINMSMLAVAAATFHGKNVENAGDLTTAYQTLTPLLGPAASVLFAVALLASGLSSSAVGTMAGDVIMQGFMGFHIPLWLRRLITMLPAFIVILLGMDPSSVLILSQVILCFGVPFALVPLLLFTARRDVMGALVTRSSFTVIGWVIAVIIIALNGYLLWELLGG	4
D56G,W120A,T356A	0.100785871	0.008364367	-0.121017478	0.235674883	503	0	MDSRSPSLPDDRPDPPEQHLDARAGATLRGTAGPRGVRRILPFLGPAVIASIAYMGPGNFATNIEGGARYGYSLLWVILAANLMAMVIQNLSANLGIASGRNLPELIRERWPRPLVWFYAIQAELVAMATDLAEFLGAALAIQLLTGLPMFWGAVVTGVVTFWLLNLQKRGTRPLELAVGAFVLMIGVAYLVQVVLARPDLAAVGAGFVPRLQGPGSAYLAVGIIGATVMPHVIYLHSALTQGRIQTDTTEEKRRLVRLNRVDVIAAMGLAGLINMSMLAVAAATFHGKNVENAGDLTTAYQTLTPLLGPAASVLFAVALLASGLSSSAVGTMAGDVIMQGFMGFHIPLWLRRLIAMLPAFIVILLGMDPSSVLILSQVILCFGVPFALVPLLLFTARRDVMGALVTRRSFTVIGWVIAVIIIALNGYLLWELLGG	3
D56G,W120A,Y301A	0.170563391	0.041727737	0.096719888	0.318726366	229	0	MDSRSPSLPDDRPDPPEQHLDARAGATLRGTAGPRGVRRILPFLGPAVIASIAYMGPGNFATNIEGGARYGYSLLWVILAANLMAMVIQNLSANLGIASGRNLPELIRERWPRPLVWFYAIQAELVAMATDLAEFLGAALAIQLLTGLPMFWGAVVTGVVTFWLLNLQKRGTRPLELAVGAFVLMIGVAYLVQVVLARPDLAAVGAGFVPRLQGPGSAYLAVGIIGATVMPHVIYLHSALTQGRIQTDTTEEKRRLVRLNRVDVIAAMGLAGLINMSMLAVAAATFHGKNVENAGDLTTAAQTLTPLLGPAASVLFAVALLASGLSSSAVGTMAGDVIMQGFMGFHIPLWLRRLITMLPAFIVILLGMDPSSVLILSQVILCFGVPFALVPLLLFTARRDVMGALVTRRSFTVIGWVIAVIIIALNGYLLWELLGG	3
D56G,W120C	0.220297884	0.019980344	-0.042765353	0.307649956	61	0	MDSRSPSLPDDRPDPPEQHLDARAGATLRGTAGPRGVRRILPFLGPAVIASIAYMGPGNFATNIEGGARYGYSLLWVILAANLMAMVIQNLSANLGIASGRNLPELIRERWPRPLVWFYCIQAELVAMATDLAEFLGAALAIQLLTGLPMFWGAVVTGVVTFWLLNLQKRGTRPLELAVGAFVLMIGVAYLVQVVLARPDLAAVGAGFVPRLQGPGSAYLAVGIIGATVMPHVIYLHSALTQGRIQTDTTEEKRRLVRLNRVDVIAAMGLAGLINMSMLAVAAATFHGKNVENAGDLTTAYQTLTPLLGPAASVLFAVALLASGLSSSAVGTMAGDVIMQGFMGFHIPLWLRRLITMLPAFIVILLGMDPSSVLILSQVILCFGVPFALVPLLLFTARRDVMGALVTRRSFTVIGWVIAVIIIALNGYLLWELLGG	2
D56G,W120C,Q193A,L381N,C382G	0.054080528	0.020008034	0.1222001	0.306507214	302	0	MDSRSPSLPDDRPDPPEQHLDARAGATLRGTAGPRGVRRILPFLGPAVIASIAYMGPGNFATNIEGGARYGYSLLWVILAANLMAMVIQNLSANLGIASGRNLPELIRERWPRPLVWFYCIQAELVAMATDLAEFLGAALAIQLLTGLPMFWGAVVTGVVTFWLLNLQKRGTRPLELAVGAFVLMIGVAYLVAVVLARPDLAAVGAGFVPRLQGPGSAYLAVGIIGATVMPHVIYLHSALTQGRIQTDTTEEKRRLVRLNRVDVIAAMGLAGLINMSMLAVAAATFHGKNVENAGDLTTAYQTLTPLLGPAASVLFAVALLASGLSSSAVGTMAGDVIMQGFMGFHIPLWLRRLITMLPAFIVILLGMDPSSVLILSQVINGFGVPFALVPLLLFTARRDVMGALVTRRSFTVIGWVIAVIIIALNGYLLWELLGG	5
D56G,W120G	0.217143338	0.072414977			157	0	MDSRSPSLPDDRPDPPEQHLDARAGATLRGTAGPRGVRRILPFLGPAVIASIAYMGPGNFATNIEGGARYGYSLLWVILAANLMAMVIQNLSANLGIASGRNLPELIRERWPRPLVWFYGIQAELVAMATDLAEFLGAALAIQLLTGLPMFWGAVVTGVVTFWLLNLQKRGTRPLELAVGAFVLMIGVAYLVQVVLARPDLAAVGAGFVPRLQGPGSAYLAVGIIGATVMPHVIYLHSALTQGRIQTDTTEEKRRLVRLNRVDVIAAMGLAGLINMSMLAVAAATFHGKNVENAGDLTTAYQTLTPLLGPAASVLFAVALLASGLSSSAVGTMAGDVIMQGFMGFHIPLWLRRLITMLPAFIVILLGMDPSSVLILSQVILCFGVPFALVPLLLFTARRDVMGALVTRRSFTVIGWVIAVIIIALNGYLLWELLGG	2
D56G,W120G,A267G	0.125838393	0.024651054	-0.16388843	0.611589845	307	0	MDSRSPSLPDDRPDPPEQHLDARAGATLRGTAGPRGVRRILPFLGPAVIASIAYMGPGNFATNIEGGARYGYSLLWVILAANLMAMVIQNLSANLGIASGRNLPELIRERWPRPLVWFYGIQAELVAMATDLAEFLGAALAIQLLTGLPMFWGAVVTGVVTFWLLNLQKRGTRPLELAVGAFVLMIGVAYLVQVVLARPDLAAVGAGFVPRLQGPGSAYLAVGIIGATVMPHVIYLHSALTQGRIQTDTTEEKRRLVRLNRVDVIAGMGLAGLINMSMLAVAAATFHGKNVENAGDLTTAYQTLTPLLGPAASVLFAVALLASGLSSSAVGTMAGDVIMQGFMGFHIPLWLRRLITMLPAFIVILLGMDPSSVLILSQVILCFGVPFALVPLLLFTARRDVMGALVTRRSFTVIGWVIAVIIIALNGYLLWELLGG	3
D56G,W120G,A283V	0.108920871	0.062623935	0.248759918	0.242206863	128	0	MDSRSPSLPDDRPDPPEQHLDARAGATLRGTAGPRGVRRILPFLGPAVIASIAYMGPGNFATNIEGGARYGYSLLWVILAANLMAMVIQNLSANLGIASGRNLPELIRERWPRPLVWFYGIQAELVAMATDLAEFLGAALAIQLLTGLPMFWGAVVTGVVTFWLLNLQKRGTRPLELAVGAFVLMIGVAYLVQVVLARPDLAAVGAGFVPRLQGPGSAYLAVGIIGATVMPHVIYLHSALTQGRIQTDTTEEKRRLVRLNRVDVIAAMGLAGLINMSMLAVAVATFHGKNVENAGDLTTAYQTLTPLLGPAASVLFAVALLASGLSSSAVGTMAGDVIMQGFMGFHIPLWLRRLITMLPAFIVILLGMDPSSVLILSQVILCFGVPFALVPLLLFTARRDVMGALVTRRSFTVIGWVIAVIIIALNGYLLWELLGG	3
D56G,W120G,A319G,L354F,F395L	0.086820848	0.014162365			112	0	MDSRSPSLPDDRPDPPEQHLDARAGATLRGTAGPRGVRRILPFLGPAVIASIAYMGPGNFATNIEGGARYGYSLLWVILAANLMAMVIQNLSANLGIASGRNLPELIRERWPRPLVWFYGIQAELVAMATDLAEFLGAALAIQLLTGLPMFWGAVVTGVVTFWLLNLQKRGTRPLELAVGAFVLMIGVAYLVQVVLARPDLAAVGAGFVPRLQGPGSAYLAVGIIGATVMPHVIYLHSALTQGRIQTDTTEEKRRLVRLNRVDVIAAMGLAGLINMSMLAVAAATFHGKNVENAGDLTTAYQTLTPLLGPAASVLFAVGLLASGLSSSAVGTMAGDVIMQGFMGFHIPLWLRRFITMLPAFIVILLGMDPSSVLILSQVILCFGVPFALVPLLLLTARRDVMGALVTRRSFTVIGWVIAVIIIALNGYLLWELLGG	5
D56G,W120G,G171R	0.182425975	0.048924199			71	0	MDSRSPSLPDDRPDPPEQHLDARAGATLRGTAGPRGVRRILPFLGPAVIASIAYMGPGNFATNIEGGARYGYSLLWVILAANLMAMVIQNLSANLGIASGRNLPELIRERWPRPLVWFYGIQAELVAMATDLAEFLGAALAIQLLTGLPMFWGAVVTGVVTFWLLNLQKRRTRPLELAVGAFVLMIGVAYLVQVVLARPDLAAVGAGFVPRLQGPGSAYLAVGIIGATVMPHVIYLHSALTQGRIQTDTTEEKRRLVRLNRVDVIAAMGLAGLINMSMLAVAAATFHGKNVENAGDLTTAYQTLTPLLGPAASVLFAVALLASGLSSSAVGTMAGDVIMQGFMGFHIPLWLRRLITMLPAFIVILLGMDPSSVLILSQVILCFGVPFALVPLLLFTARRDVMGALVTRRSFTVIGWVIAVIIIALNGYLLWELLGG	3
D56G,W120G,G331L,M339F,P391F	0.051590703	0.037445819			94	0	MDSRSPSLPDDRPDPPEQHLDARAGATLRGTAGPRGVRRILPFLGPAVIASIAYMGPGNFATNIEGGARYGYSLLWVILAANLMAMVIQNLSANLGIASGRNLPELIRERWPRPLVWFYGIQAELVAMATDLAEFLGAALAIQLLTGLPMFWGAVVTGVVTFWLLNLQKRGTRPLELAVGAFVLMIGVAYLVQVVLARPDLAAVGAGFVPRLQGPGSAYLAVGIIGATVMPHVIYLHSALTQGRIQTDTTEEKRRLVRLNRVDVIAAMGLAGLINMSMLAVAAATFHGKNVENAGDLTTAYQTLTPLLGPAASVLFAVALLASGLSSSAVLTMAGDVIFQGFMGFHIPLWLRRLITMLPAFIVILLGMDPSSVLILSQVILCFGVPFALVFLLLFTARRDVMGALVTRRSFTVIGWVIAVIIIALNGYLLWELLGG	5
D56G,W120G,L354F,C382G	0.084446493	0.053918074			103	0	MDSRSPSLPDDRPDPPEQHLDARAGATLRGTAGPRGVRRILPFLGPAVIASIAYMGPGNFATNIEGGARYGYSLLWVILAANLMAMVIQNLSANLGIASGRNLPELIRERWPRPLVWFYGIQAELVAMATDLAEFLGAALAIQLLTGLPMFWGAVVTGVVTFWLLNLQKRGTRPLELAVGAFVLMIGVAYLVQVVLARPDLAAVGAGFVPRLQGPGSAYLAVGIIGATVMPHVIYLHSALTQGRIQTDTTEEKRRLVRLNRVDVIAAMGLAGLINMSMLAVAAATFHGKNVENAGDLTTAYQTLTPLLGPAASVLFAVALLASGLSSSAVGTMAGDVIMQGFMGFHIPLWLRRFITMLPAFIVILLGMDPSSVLILSQVILGFGVPFALVPLLLFTARRDVMGALVTRRSFTVIGWVIAVIIIALNGYLLWELLGG	4
D56G,W120G,L354F,G367V,S371V	0.111713878	0.031943988			97	0	MDSRSPSLPDDRPDPPEQHLDARAGATLRGTAGPRGVRRILPFLGPAVIASIAYMGPGNFATNIEGGARYGYSLLWVILAANLMAMVIQNLSANLGIASGRNLPELIRERWPRPLVWFYGIQAELVAMATDLAEFLGAALAIQLLTGLPMFWGAVVTGVVTFWLLNLQKRGTRPLELAVGAFVLMIGVAYLVQVVLARPDLAAVGAGFVPRLQGPGSAYLAVGIIGATVMPHVIYLHSALTQGRIQTDTTEEKRRLVRLNRVDVIAAMGLAGLINMSMLAVAAATFHGKNVENAGDLTTAYQTLTPLLGPAASVLFAVALLASGLSSSAVGTMAGDVIMQGFMGFHIPLWLRRFITMLPAFIVILLVMDPVSVLILSQVILCFGVPFALVPLLLFTARRDVMGALVTRRSFTVIGWVIAVIIIALNGYLLWELLGG	5
D56G,W120G,N275T,D336A	0.031875707	0.031441591			63	0	MDSRSPSLPDDRPDPPEQHLDARAGATLRGTAGPRGVRRILPFLGPAVIASIAYMGPGNFATNIEGGARYGYSLLWVILAANLMAMVIQNLSANLGIASGRNLPELIRERWPRPLVWFYGIQAELVAMATDLAEFLGAALAIQLLTGLPMFWGAVVTGVVTFWLLNLQKRGTRPLELAVGAFVLMIGVAYLVQVVLARPDLAAVGAGFVPRLQGPGSAYLAVGIIGATVMPHVIYLHSALTQGRIQTDTTEEKRRLVRLNRVDVIAAMGLAGLITMSMLAVAAATFHGKNVENAGDLTTAYQTLTPLLGPAASVLFAVALLASGLSSSAVGTMAGAVIMQGFMGFHIPLWLRRLITMLPAFIVILLGMDPSSVLILSQVILCFGVPFALVPLLLFTARRDVMGALVTRRSFTVIGWVIAVIIIALNGYLLWELLGG	4
D56G,W120G,Q168G,W350L	0.127395173	0.119707388			38	0	MDSRSPSLPDDRPDPPEQHLDARAGATLRGTAGPRGVRRILPFLGPAVIASIAYMGPGNFATNIEGGARYGYSLLWVILAANLMAMVIQNLSANLGIASGRNLPELIRERWPRPLVWFYGIQAELVAMATDLAEFLGAALAIQLLTGLPMFWGAVVTGVVTFWLLNLGKRGTRPLELAVGAFVLMIGVAYLVQVVLARPDLAAVGAGFVPRLQGPGSAYLAVGIIGATVMPHVIYLHSALTQGRIQTDTTEEKRRLVRLNRVDVIAAMGLAGLINMSMLAVAAATFHGKNVENAGDLTTAYQTLTPLLGPAASVLFAVALLASGLSSSAVGTMAGDVIMQGFMGFHIPLLLRRLITMLPAFIVILLGMDPSSVLILSQVILCFGVPFALVPLLLFTARRDVMGALVTRRSFTVIGWVIAVIIIALNGYLLWELLGG	4
D56G,W120G,T172Y,R244K,C382W	0.060552461	0.03471658	-0.101306231	0.251507466	209	0	MDSRSPSLPDDRPDPPEQHLDARAGATLRGTAGPRGVRRILPFLGPAVIASIAYMGPGNFATNIEGGARYGYSLLWVILAANLMAMVIQNLSANLGIASGRNLPELIRERWPRPLVWFYGIQAELVAMATDLAEFLGAALAIQLLTGLPMFWGAVVTGVVTFWLLNLQKRGYRPLELAVGAFVLMIGVAYLVQVVLARPDLAAVGAGFVPRLQGPGSAYLAVGIIGATVMPHVIYLHSALTQGKIQTDTTEEKRRLVRLNRVDVIAAMGLAGLINMSMLAVAAATFHGKNVENAGDLTTAYQTLTPLLGPAASVLFAVALLASGLSSSAVGTMAGDVIMQGFMGFHIPLWLRRLITMLPAFIVILLGMDPSSVLILSQVILWFGVPFALVPLLLFTARRDVMGALVTRRSFTVIGWVIAVIIIALNGYLLWELLGG	5
D56G,W120L	0.129209506	0.039065315	0.205774478	0.629421778	151	0	MDSRSPSLPDDRPDPPEQHLDARAGATLRGTAGPRGVRRILPFLGPAVIASIAYMGPGNFATNIEGGARYGYSLLWVILAANLMAMVIQNLSANLGIASGRNLPELIRERWPRPLVWFYLIQAELVAMATDLAEFLGAALAIQLLTGLPMFWGAVVTGVVTFWLLNLQKRGTRPLELAVGAFVLMIGVAYLVQVVLARPDLAAVGAGFVPRLQGPGSAYLAVGIIGATVMPHVIYLHSALTQGRIQTDTTEEKRRLVRLNRVDVIAAMGLAGLINMSMLAVAAATFHGKNVENAGDLTTAYQTLTPLLGPAASVLFAVALLASGLSSSAVGTMAGDVIMQGFMGFHIPLWLRRLITMLPAFIVILLGMDPSSVLILSQVILCFGVPFALVPLLLFTARRDVMGALVTRRSFTVIGWVIAVIIIALNGYLLWELLGG	2
D56G,W120L,A123I	0.086080552	0.042820398	0.07083056	0.23302938	318	0	MDSRSPSLPDDRPDPPEQHLDARAGATLRGTAGPRGVRRILPFLGPAVIASIAYMGPGNFATNIEGGARYGYSLLWVILAANLMAMVIQNLSANLGIASGRNLPELIRERWPRPLVWFYLIQIELVAMATDLAEFLGAALAIQLLTGLPMFWGAVVTGVVTFWLLNLQKRGTRPLELAVGAFVLMIGVAYLVQVVLARPDLAAVGAGFVPRLQGPGSAYLAVGIIGATVMPHVIYLHSALTQGRIQTDTTEEKRRLVRLNRVDVIAAMGLAGLINMSMLAVAAATFHGKNVENAGDLTTAYQTLTPLLGPAASVLFAVALLASGLSSSAVGTMAGDVIMQGFMGFHIPLWLRRLITMLPAFIVILLGMDPSSVLILSQVILCFGVPFALVPLLLFTARRDVMGALVTRRSFTVIGWVIAVIIIALNGYLLWELLGG	3
D56G,W120L,A123I,A221V	0.129893382	0.03380899	-0.036729557	0.247439449	278	0	MDSRSPSLPDDRPDPPEQHLDARAGATLRGTAGPRGVRRILPFLGPAVIASIAYMGPGNFATNIEGGARYGYSLLWVILAANLMAMVIQNLSANLGIASGRNLPELIRERWPRPLVWFYLIQIELVAMATDLAEFLGAALAIQLLTGLPMFWGAVVTGVVTFWLLNLQKRGTRPLELAVGAFVLMIGVAYLVQVVLARPDLAAVGAGFVPRLQGPGSAYLVVGIIGATVMPHVIYLHSALTQGRIQTDTTEEKRRLVRLNRVDVIAAMGLAGLINMSMLAVAAATFHGKNVENAGDLTTAYQTLTPLLGPAASVLFAVALLASGLSSSAVGTMAGDVIMQGFMGFHIPLWLRRLITMLPAFIVILLGMDPSSVLILSQVILCFGVPFALVPLLLFTARRDVMGALVTRRSFTVIGWVIAVIIIALNGYLLWELLGG	4
D56G,W120L,A123I,G171R,G269V	0.104989857	0.029393183			395	0	MDSRSPSLPDDRPDPPEQHLDARAGATLRGTAGPRGVRRILPFLGPAVIASIAYMGPGNFATNIEGGARYGYSLLWVILAANLMAMVIQNLSANLGIASGRNLPELIRERWPRPLVWFYLIQIELVAMATDLAEFLGAALAIQLLTGLPMFWGAVVTGVVTFWLLNLQKRRTRPLELAVGAFVLMIGVAYLVQVVLARPDLAAVGAGFVPRLQGPGSAYLAVGIIGATVMPHVIYLHSALTQGRIQTDTTEEKRRLVRLNRVDVIAAMVLAGLINMSMLAVAAATFHGKNVENAGDLTTAYQTLTPLLGPAASVLFAVALLASGLSSSAVGTMAGDVIMQGFMGFHIPLWLRRLITMLPAFIVILLGMDPSSVLILSQVILCFGVPFALVPLLLFTARRDVMGALVTRRSFTVIGWVIAVIIIALNGYLLWELLGG	5
D56G,W120L,A123I,H237Q	0.055363312	0.120525737			134	0	MDSRSPSLPDDRPDPPEQHLDARAGATLRGTAGPRGVRRILPFLGPAVIASIAYMGPGNFATNIEGGARYGYSLLWVILAANLMAMVIQNLSANLGIASGRNLPELIRERWPRPLVWFYLIQIELVAMATDLAEFLGAALAIQLLTGLPMFWGAVVTGVVTFWLLNLQKRGTRPLELAVGAFVLMIGVAYLVQVVLARPDLAAVGAGFVPRLQGPGSAYLAVGIIGATVMPHVIYLQSALTQGRIQTDTTEEKRRLVRLNRVDVIAAMGLAGLINMSMLAVAAATFHGKNVENAGDLTTAYQTLTPLLGPAASVLFAVALLASGLSSSAVGTMAGDVIMQGFMGFHIPLWLRRLITMLPAFIVILLGMDPSSVLILSQVILCFGVPFALVPLLLFTARRDVMGALVTRRSFTVIGWVIAVIIIALNGYLLWELLGG	4
D56G,W120L,A123I,I355Y	0.176935478	0.089838118			70	0	MDSRSPSLPDDRPDPPEQHLDARAGATLRGTAGPRGVRRILPFLGPAVIASIAYMGPGNFATNIEGGARYGYSLLWVILAANLMAMVIQNLSANLGIASGRNLPELIRERWPRPLVWFYLIQIELVAMATDLAEFLGAALAIQLLTGLPMFWGAVVTGVVTFWLLNLQKRGTRPLELAVGAFVLMIGVAYLVQVVLARPDLAAVGAGFVPRLQGPGSAYLAVGIIGATVMPHVIYLHSALTQGRIQTDTTEEKRRLVRLNRVDVIAAMGLAGLINMSMLAVAAATFHGKNVENAGDLTTAYQTLTPLLGPAASVLFAVALLASGLSSSAVGTMAGDVIMQGFMGFHIPLWLRRLYTMLPAFIVILLGMDPSSVLILSQVILCFGVPFALVPLLLFTARRDVMGALVTRRSFTVIGWVIAVIIIALNGYLLWELLGG	4
D56G,W120L,A123I,L148Q,Y301A	0.054864628	0.095798823			27	0	MDSRSPSLPDDRPDPPEQHLDARAGATLRGTAGPRGVRRILPFLGPAVIASIAYMGPGNFATNIEGGARYGYSLLWVILAANLMAMVIQNLSANLGIASGRNLPELIRERWPRPLVWFYLIQIELVAMATDLAEFLGAALAIQLLTGQPMFWGAVVTGVVTFWLLNLQKRGTRPLELAVGAFVLMIGVAYLVQVVLARPDLAAVGAGFVPRLQGPGSAYLAVGIIGATVMPHVIYLHSALTQGRIQTDTTEEKRRLVRLNRVDVIAAMGLAGLINMSMLAVAAATFHGKNVENAGDLTTAAQTLTPLLGPAASVLFAVALLASGLSSSAVGTMAGDVIMQGFMGFHIPLWLRRLITMLPAFIVILLGMDPSSVLILSQVILCFGVPFALVPLLLFTARRDVMGALVTRRSFTVIGWVIAVIIIALNGYLLWELLGG	5
D56G,W120L,A123I,R244K,N275A	0.060114491	0.013571931	-0.170820334	0.472923705	405	0	MDSRSPSLPDDRPDPPEQHLDARAGATLRGTAGPRGVRRILPFLGPAVIASIAYMGPGNFATNIEGGARYGYSLLWVILAANLMAMVIQNLSANLGIASGRNLPELIRERWPRPLVWFYLIQIELVAMATDLAEFLGAALAIQLLTGLPMFWGAVVTGVVTFWLLNLQKRGTRPLELAVGAFVLMIGVAYLVQVVLARPDLAAVGAGFVPRLQGPGSAYLAVGIIGATVMPHVIYLHSALTQGKIQTDTTEEKRRLVRLNRVDVIAAMGLAGLIAMSMLAVAAATFHGKNVENAGDLTTAYQTLTPLLGPAASVLFAVALLASGLSSSAVGTMAGDVIMQGFMGFHIPLWLRRLITMLPAFIVILLGMDPSSVLILSQVILCFGVPFALVPLLLFTARRDVMGALVTRRSFTVIGWVIAVIIIALNGYLLWELLGG	5
D56G,W120L,A123I,T157F,T172Y,M268L	0.11958837	0.015803652	0.294773122	0.449953765	515	0	MDSRSPSLPDDRPDPPEQHLDARAGATLRGTAGPRGVRRILPFLGPAVIASIAYMGPGNFATNIEGGARYGYSLLWVILAANLMAMVIQNLSANLGIASGRNLPELIRERWPRPLVWFYLIQIELVAMATDLAEFLGAALAIQLLTGLPMFWGAVVFGVVTFWLLNLQKRGYRPLELAVGAFVLMIGVAYLVQVVLARPDLAAVGAGFVPRLQGPGSAYLAVGIIGATVMPHVIYLHSALTQGRIQTDTTEEKRRLVRLNRVDVIAALGLAGLINMSMLAVAAATFHGKNVENAGDLTTAYQTLTPLLGPAASVLFAVALLASGLSSSAVGTMAGDVIMQGFMGFHIPLWLRRLITMLPAFIVILLGMDPSSVLILSQVILCFGVPFALVPLLLFTARRDVMGALVTRRSFTVIGWVIAVIIIALNGYLLWELLGG	6
D56G,W120L,A123I,T172Y	0.088969156	0.019422758	0.597183178	0.699846869	396	0	MDSRSPSLPDDRPDPPEQHLDARAGATLRGTAGPRGVRRILPFLGPAVIASIAYMGPGNFATNIEGGARYGYSLLWVILAANLMAMVIQNLSANLGIASGRNLPELIRERWPRPLVWFYLIQIELVAMATDLAEFLGAALAIQLLTGLPMFWGAVVTGVVTFWLLNLQKRGYRPLELAVGAFVLMIGVAYLVQVVLARPDLAAVGAGFVPRLQGPGSAYLAVGIIGATVMPHVIYLHSALTQGRIQTDTTEEKRRLVRLNRVDVIAAMGLAGLINMSMLAVAAATFHGKNVENAGDLTTAYQTLTPLLGPAASVLFAVALLASGLSSSAVGTMAGDVIMQGFMGFHIPLWLRRLITMLPAFIVILLGMDPSSVLILSQVILCFGVPFALVPLLLFTARRDVMGALVTRRSFTVIGWVIAVIIIALNGYLLWELLGG	4
D56G,W120L,A123I,V209D,R244K	0.016601164	0.033968742			78	0	MDSRSPSLPDDRPDPPEQHLDARAGATLRGTAGPRGVRRILPFLGPAVIASIAYMGPGNFATNIEGGARYGYSLLWVILAANLMAMVIQNLSANLGIASGRNLPELIRERWPRPLVWFYLIQIELVAMATDLAEFLGAALAIQLLTGLPMFWGAVVTGVVTFWLLNLQKRGTRPLELAVGAFVLMIGVAYLVQVVLARPDLAAVGAGFDPRLQGPGSAYLAVGIIGATVMPHVIYLHSALTQGKIQTDTTEEKRRLVRLNRVDVIAAMGLAGLINMSMLAVAAATFHGKNVENAGDLTTAYQTLTPLLGPAASVLFAVALLASGLSSSAVGTMAGDVIMQGFMGFHIPLWLRRLITMLPAFIVILLGMDPSSVLILSQVILCFGVPFALVPLLLFTARRDVMGALVTRRSFTVIGWVIAVIIIALNGYLLWELLGG	5
D56G,W120L,A282S	0.109299981	0.035482366	0.127285571	0.324707697	258	0	MDSRSPSLPDDRPDPPEQHLDARAGATLRGTAGPRGVRRILPFLGPAVIASIAYMGPGNFATNIEGGARYGYSLLWVILAANLMAMVIQNLSANLGIASGRNLPELIRERWPRPLVWFYLIQAELVAMATDLAEFLGAALAIQLLTGLPMFWGAVVTGVVTFWLLNLQKRGTRPLELAVGAFVLMIGVAYLVQVVLARPDLAAVGAGFVPRLQGPGSAYLAVGIIGATVMPHVIYLHSALTQGRIQTDTTEEKRRLVRLNRVDVIAAMGLAGLINMSMLAVSAATFHGKNVENAGDLTTAYQTLTPLLGPAASVLFAVALLASGLSSSAVGTMAGDVIMQGFMGFHIPLWLRRLITMLPAFIVILLGMDPSSVLILSQVILCFGVPFALVPLLLFTARRDVMGALVTRRSFTVIGWVIAVIIIALNGYLLWELLGG	3
D56G,W120L,A404T	0.087012797	0.039376701	0.449943977	0.227665795	186	0	MDSRSPSLPDDRPDPPEQHLDARAGATLRGTAGPRGVRRILPFLGPAVIASIAYMGPGNFATNIEGGARYGYSLLWVILAANLMAMVIQNLSANLGIASGRNLPELIRERWPRPLVWFYLIQAELVAMATDLAEFLGAALAIQLLTGLPMFWGAVVTGVVTFWLLNLQKRGTRPLELAVGAFVLMIGVAYLVQVVLARPDLAAVGAGFVPRLQGPGSAYLAVGIIGATVMPHVIYLHSALTQGRIQTDTTEEKRRLVRLNRVDVIAAMGLAGLINMSMLAVAAATFHGKNVENAGDLTTAYQTLTPLLGPAASVLFAVALLASGLSSSAVGTMAGDVIMQGFMGFHIPLWLRRLITMLPAFIVILLGMDPSSVLILSQVILCFGVPFALVPLLLFTARRDVMGTLVTRRSFTVIGWVIAVIIIALNGYLLWELLGG	3
D56G,W120L,C382A	0.148752691	0.054666626			68	0	MDSRSPSLPDDRPDPPEQHLDARAGATLRGTAGPRGVRRILPFLGPAVIASIAYMGPGNFATNIEGGARYGYSLLWVILAANLMAMVIQNLSANLGIASGRNLPELIRERWPRPLVWFYLIQAELVAMATDLAEFLGAALAIQLLTGLPMFWGAVVTGVVTFWLLNLQKRGTRPLELAVGAFVLMIGVAYLVQVVLARPDLAAVGAGFVPRLQGPGSAYLAVGIIGATVMPHVIYLHSALTQGRIQTDTTEEKRRLVRLNRVDVIAAMGLAGLINMSMLAVAAATFHGKNVENAGDLTTAYQTLTPLLGPAASVLFAVALLASGLSSSAVGTMAGDVIMQGFMGFHIPLWLRRLITMLPAFIVILLGMDPSSVLILSQVILAFGVPFALVPLLLFTARRDVMGALVTRRSFTVIGWVIAVIIIALNGYLLWELLGG	3
D56G,W120L,D131I,N166W,A284S,S371I	0.073656212	0.04048658			52	0	MDSRSPSLPDDRPDPPEQHLDARAGATLRGTAGPRGVRRILPFLGPAVIASIAYMGPGNFATNIEGGARYGYSLLWVILAANLMAMVIQNLSANLGIASGRNLPELIRERWPRPLVWFYLIQAELVAMATILAEFLGAALAIQLLTGLPMFWGAVVTGVVTFWLLWLQKRGTRPLELAVGAFVLMIGVAYLVQVVLARPDLAAVGAGFVPRLQGPGSAYLAVGIIGATVMPHVIYLHSALTQGRIQTDTTEEKRRLVRLNRVDVIAAMGLAGLINMSMLAVAASTFHGKNVENAGDLTTAYQTLTPLLGPAASVLFAVALLASGLSSSAVGTMAGDVIMQGFMGFHIPLWLRRLITMLPAFIVILLGMDPISVLILSQVILCFGVPFALVPLLLFTARRDVMGALVTRRSFTVIGWVIAVIIIALNGYLLWELLGG	6
D56G,W120L,D336P,C382G	0.049123724	0.028099568	0.507916187	0.401695762	211	0	MDSRSPSLPDDRPDPPEQHLDARAGATLRGTAGPRGVRRILPFLGPAVIASIAYMGPGNFATNIEGGARYGYSLLWVILAANLMAMVIQNLSANLGIASGRNLPELIRERWPRPLVWFYLIQAELVAMATDLAEFLGAALAIQLLTGLPMFWGAVVTGVVTFWLLNLQKRGTRPLELAVGAFVLMIGVAYLVQVVLARPDLAAVGAGFVPRLQGPGSAYLAVGIIGATVMPHVIYLHSALTQGRIQTDTTEEKRRLVRLNRVDVIAAMGLAGLINMSMLAVAAATFHGKNVENAGDLTTAYQTLTPLLGPAASVLFAVALLASGLSSSAVGTMAGPVIMQGFMGFHIPLWLRRLITMLPAFIVILLGMDPSSVLILSQVILGFGVPFALVPLLLFTARRDVMGALVTRRSFTVIGWVIAVIIIALNGYLLWELLGG	4
D56G,W120L,D336S	0.058402542	0.023262089			108	0	MDSRSPSLPDDRPDPPEQHLDARAGATLRGTAGPRGVRRILPFLGPAVIASIAYMGPGNFATNIEGGARYGYSLLWVILAANLMAMVIQNLSANLGIASGRNLPELIRERWPRPLVWFYLIQAELVAMATDLAEFLGAALAIQLLTGLPMFWGAVVTGVVTFWLLNLQKRGTRPLELAVGAFVLMIGVAYLVQVVLARPDLAAVGAGFVPRLQGPGSAYLAVGIIGATVMPHVIYLHSALTQGRIQTDTTEEKRRLVRLNRVDVIAAMGLAGLINMSMLAVAAATFHGKNVENAGDLTTAYQTLTPLLGPAASVLFAVALLASGLSSSAVGTMAGSVIMQGFMGFHIPLWLRRLITMLPAFIVILLGMDPSSVLILSQVILCFGVPFALVPLLLFTARRDVMGALVTRRSFTVIGWVIAVIIIALNGYLLWELLGG	3
D56G,W120L,G171R,G331L	0.08846808	0.054835803			116	0	MDSRSPSLPDDRPDPPEQHLDARAGATLRGTAGPRGVRRILPFLGPAVIASIAYMGPGNFATNIEGGARYGYSLLWVILAANLMAMVIQNLSANLGIASGRNLPELIRERWPRPLVWFYLIQAELVAMATDLAEFLGAALAIQLLTGLPMFWGAVVTGVVTFWLLNLQKRRTRPLELAVGAFVLMIGVAYLVQVVLARPDLAAVGAGFVPRLQGPGSAYLAVGIIGATVMPHVIYLHSALTQGRIQTDTTEEKRRLVRLNRVDVIAAMGLAGLINMSMLAVAAATFHGKNVENAGDLTTAYQTLTPLLGPAASVLFAVALLASGLSSSAVLTMAGDVIMQGFMGFHIPLWLRRLITMLPAFIVILLGMDPSSVLILSQVILCFGVPFALVPLLLFTARRDVMGALVTRRSFTVIGWVIAVIIIALNGYLLWELLGG	4
D56G,W120L,H232Y	0.149883099	0.018666795	0.040685197	0.299701372	89	0	MDSRSPSLPDDRPDPPEQHLDARAGATLRGTAGPRGVRRILPFLGPAVIASIAYMGPGNFATNIEGGARYGYSLLWVILAANLMAMVIQNLSANLGIASGRNLPELIRERWPRPLVWFYLIQAELVAMATDLAEFLGAALAIQLLTGLPMFWGAVVTGVVTFWLLNLQKRGTRPLELAVGAFVLMIGVAYLVQVVLARPDLAAVGAGFVPRLQGPGSAYLAVGIIGATVMPYVIYLHSALTQGRIQTDTTEEKRRLVRLNRVDVIAAMGLAGLINMSMLAVAAATFHGKNVENAGDLTTAYQTLTPLLGPAASVLFAVALLASGLSSSAVGTMAGDVIMQGFMGFHIPLWLRRLITMLPAFIVILLGMDPSSVLILSQVILCFGVPFALVPLLLFTARRDVMGALVTRRSFTVIGWVIAVIIIALNGYLLWELLGG	3
D56G,W120L,I224L	0.121543498	0.010014486			244	0	MDSRSPSLPDDRPDPPEQHLDARAGATLRGTAGPRGVRRILPFLGPAVIASIAYMGPGNFATNIEGGARYGYSLLWVILAANLMAMVIQNLSANLGIASGRNLPELIRERWPRPLVWFYLIQAELVAMATDLAEFLGAALAIQLLTGLPMFWGAVVTGVVTFWLLNLQKRGTRPLELAVGAFVLMIGVAYLVQVVLARPDLAAVGAGFVPRLQGPGSAYLAVGLIGATVMPHVIYLHSALTQGRIQTDTTEEKRRLVRLNRVDVIAAMGLAGLINMSMLAVAAATFHGKNVENAGDLTTAYQTLTPLLGPAASVLFAVALLASGLSSSAVGTMAGDVIMQGFMGFHIPLWLRRLITMLPAFIVILLGMDPSSVLILSQVILCFGVPFALVPLLLFTARRDVMGALVTRRSFTVIGWVIAVIIIALNGYLLWELLGG	3
D56G,W120L,L236A,T332S	0.028308174	0.031219889			117	0	MDSRSPSLPDDRPDPPEQHLDARAGATLRGTAGPRGVRRILPFLGPAVIASIAYMGPGNFATNIEGGARYGYSLLWVILAANLMAMVIQNLSANLGIASGRNLPELIRERWPRPLVWFYLIQAELVAMATDLAEFLGAALAIQLLTGLPMFWGAVVTGVVTFWLLNLQKRGTRPLELAVGAFVLMIGVAYLVQVVLARPDLAAVGAGFVPRLQGPGSAYLAVGIIGATVMPHVIYAHSALTQGRIQTDTTEEKRRLVRLNRVDVIAAMGLAGLINMSMLAVAAATFHGKNVENAGDLTTAYQTLTPLLGPAASVLFAVALLASGLSSSAVGSMAGDVIMQGFMGFHIPLWLRRLITMLPAFIVILLGMDPSSVLILSQVILCFGVPFALVPLLLFTARRDVMGALVTRRSFTVIGWVIAVIIIALNGYLLWELLGG	4
D56G,W120L,L236W,I245G	0.21715214	0.064998306			59	0	MDSRSPSLPDDRPDPPEQHLDARAGATLRGTAGPRGVRRILPFLGPAVIASIAYMGPGNFATNIEGGARYGYSLLWVILAANLMAMVIQNLSANLGIASGRNLPELIRERWPRPLVWFYLIQAELVAMATDLAEFLGAALAIQLLTGLPMFWGAVVTGVVTFWLLNLQKRGTRPLELAVGAFVLMIGVAYLVQVVLARPDLAAVGAGFVPRLQGPGSAYLAVGIIGATVMPHVIYWHSALTQGRGQTDTTEEKRRLVRLNRVDVIAAMGLAGLINMSMLAVAAATFHGKNVENAGDLTTAYQTLTPLLGPAASVLFAVALLASGLSSSAVGTMAGDVIMQGFMGFHIPLWLRRLITMLPAFIVILLGMDPSSVLILSQVILCFGVPFALVPLLLFTARRDVMGALVTRRSFTVIGWVIAVIIIALNGYLLWELLGG	4
D56G,W120L,M230G,Q242V,R244K,M339L,C382A	0.15391834	0.06234443			100	0	MDSRSPSLPDDRPDPPEQHLDARAGATLRGTAGPRGVRRILPFLGPAVIASIAYMGPGNFATNIEGGARYGYSLLWVILAANLMAMVIQNLSANLGIASGRNLPELIRERWPRPLVWFYLIQAELVAMATDLAEFLGAALAIQLLTGLPMFWGAVVTGVVTFWLLNLQKRGTRPLELAVGAFVLMIGVAYLVQVVLARPDLAAVGAGFVPRLQGPGSAYLAVGIIGATVGPHVIYLHSALTVGKIQTDTTEEKRRLVRLNRVDVIAAMGLAGLINMSMLAVAAATFHGKNVENAGDLTTAYQTLTPLLGPAASVLFAVALLASGLSSSAVGTMAGDVILQGFMGFHIPLWLRRLITMLPAFIVILLGMDPSSVLILSQVILAFGVPFALVPLLLFTARRDVMGALVTRRSFTVIGWVIAVIIIALNGYLLWELLGG	7
D56G,W120L,M268L,D336A,L381N	0.185297172	0.059552555			66	0	MDSRSPSLPDDRPDPPEQHLDARAGATLRGTAGPRGVRRILPFLGPAVIASIAYMGPGNFATNIEGGARYGYSLLWVILAANLMAMVIQNLSANLGIASGRNLPELIRERWPRPLVWFYLIQAELVAMATDLAEFLGAALAIQLLTGLPMFWGAVVTGVVTFWLLNLQKRGTRPLELAVGAFVLMIGVAYLVQVVLARPDLAAVGAGFVPRLQGPGSAYLAVGIIGATVMPHVIYLHSALTQGRIQTDTTEEKRRLVRLNRVDVIAALGLAGLINMSMLAVAAATFHGKNVENAGDLTTAYQTLTPLLGPAASVLFAVALLASGLSSSAVGTMAGAVIMQGFMGFHIPLWLRRLITMLPAFIVILLGMDPSSVLILSQVINCFGVPFALVPLLLFTARRDVMGALVTRRSFTVIGWVIAVIIIALNGYLLWELLGG	5
D56G,W120L,N166L,G288V,C382S	0.081127458	0.078664345	0.391330295	0.445531514	214	0	MDSRSPSLPDDRPDPPEQHLDARAGATLRGTAGPRGVRRILPFLGPAVIASIAYMGPGNFATNIEGGARYGYSLLWVILAANLMAMVIQNLSANLGIASGRNLPELIRERWPRPLVWFYLIQAELVAMATDLAEFLGAALAIQLLTGLPMFWGAVVTGVVTFWLLLLQKRGTRPLELAVGAFVLMIGVAYLVQVVLARPDLAAVGAGFVPRLQGPGSAYLAVGIIGATVMPHVIYLHSALTQGRIQTDTTEEKRRLVRLNRVDVIAAMGLAGLINMSMLAVAAATFHVKNVENAGDLTTAYQTLTPLLGPAASVLFAVALLASGLSSSAVGTMAGDVIMQGFMGFHIPLWLRRLITMLPAFIVILLGMDPSSVLILSQVILSFGVPFALVPLLLFTARRDVMGALVTRRSFTVIGWVIAVIIIALNGYLLWELLGG	5
D56G,W120L,N166L,T356V	0.077963545	0.023900586			126	0	MDSRSPSLPDDRPDPPEQHLDARAGATLRGTAGPRGVRRILPFLGPAVIASIAYMGPGNFATNIEGGARYGYSLLWVILAANLMAMVIQNLSANLGIASGRNLPELIRERWPRPLVWFYLIQAELVAMATDLAEFLGAALAIQLLTGLPMFWGAVVTGVVTFWLLLLQKRGTRPLELAVGAFVLMIGVAYLVQVVLARPDLAAVGAGFVPRLQGPGSAYLAVGIIGATVMPHVIYLHSALTQGRIQTDTTEEKRRLVRLNRVDVIAAMGLAGLINMSMLAVAAATFHGKNVENAGDLTTAYQTLTPLLGPAASVLFAVALLASGLSSSAVGTMAGDVIMQGFMGFHIPLWLRRLIVMLPAFIVILLGMDPSSVLILSQVILCFGVPFALVPLLLFTARRDVMGALVTRRSFTVIGWVIAVIIIALNGYLLWELLGG	4
D56G,W120L,P391A	0.135361176	0.039197299			23	0	MDSRSPSLPDDRPDPPEQHLDARAGATLRGTAGPRGVRRILPFLGPAVIASIAYMGPGNFATNIEGGARYGYSLLWVILAANLMAMVIQNLSANLGIASGRNLPELIRERWPRPLVWFYLIQAELVAMATDLAEFLGAALAIQLLTGLPMFWGAVVTGVVTFWLLNLQKRGTRPLELAVGAFVLMIGVAYLVQVVLARPDLAAVGAGFVPRLQGPGSAYLAVGIIGATVMPHVIYLHSALTQGRIQTDTTEEKRRLVRLNRVDVIAAMGLAGLINMSMLAVAAATFHGKNVENAGDLTTAYQTLTPLLGPAASVLFAVALLASGLSSSAVGTMAGDVIMQGFMGFHIPLWLRRLITMLPAFIVILLGMDPSSVLILSQVILCFGVPFALVALLLFTARRDVMGALVTRRSFTVIGWVIAVIIIALNGYLLWELLGG	3
D56G,W120L,Q193A	0.195874605	0.103127528			92	0	MDSRSPSLPDDRPDPPEQHLDARAGATLRGTAGPRGVRRILPFLGPAVIASIAYMGPGNFATNIEGGARYGYSLLWVILAANLMAMVIQNLSANLGIASGRNLPELIRERWPRPLVWFYLIQAELVAMATDLAEFLGAALAIQLLTGLPMFWGAVVTGVVTFWLLNLQKRGTRPLELAVGAFVLMIGVAYLVAVVLARPDLAAVGAGFVPRLQGPGSAYLAVGIIGATVMPHVIYLHSALTQGRIQTDTTEEKRRLVRLNRVDVIAAMGLAGLINMSMLAVAAATFHGKNVENAGDLTTAYQTLTPLLGPAASVLFAVALLASGLSSSAVGTMAGDVIMQGFMGFHIPLWLRRLITMLPAFIVILLGMDPSSVLILSQVILCFGVPFALVPLLLFTARRDVMGALVTRRSFTVIGWVIAVIIIALNGYLLWELLGG	3
D56G,W120L,Q193V,A294V,A319G	0.041193604	0.028722259			18	0	MDSRSPSLPDDRPDPPEQHLDARAGATLRGTAGPRGVRRILPFLGPAVIASIAYMGPGNFATNIEGGARYGYSLLWVILAANLMAMVIQNLSANLGIASGRNLPELIRERWPRPLVWFYLIQAELVAMATDLAEFLGAALAIQLLTGLPMFWGAVVTGVVTFWLLNLQKRGTRPLELAVGAFVLMIGVAYLVVVVLARPDLAAVGAGFVPRLQGPGSAYLAVGIIGATVMPHVIYLHSALTQGRIQTDTTEEKRRLVRLNRVDVIAAMGLAGLINMSMLAVAAATFHGKNVENVGDLTTAYQTLTPLLGPAASVLFAVGLLASGLSSSAVGTMAGDVIMQGFMGFHIPLWLRRLITMLPAFIVILLGMDPSSVLILSQVILCFGVPFALVPLLLFTARRDVMGALVTRRSFTVIGWVIAVIIIALNGYLLWELLGG	5
D56G,W120L,R244K,C382G	0.032154219	0.106640352			42	0	MDSRSPSLPDDRPDPPEQHLDARAGATLRGTAGPRGVRRILPFLGPAVIASIAYMGPGNFATNIEGGARYGYSLLWVILAANLMAMVIQNLSANLGIASGRNLPELIRERWPRPLVWFYLIQAELVAMATDLAEFLGAALAIQLLTGLPMFWGAVVTGVVTFWLLNLQKRGTRPLELAVGAFVLMIGVAYLVQVVLARPDLAAVGAGFVPRLQGPGSAYLAVGIIGATVMPHVIYLHSALTQGKIQTDTTEEKRRLVRLNRVDVIAAMGLAGLINMSMLAVAAATFHGKNVENAGDLTTAYQTLTPLLGPAASVLFAVALLASGLSSSAVGTMAGDVIMQGFMGFHIPLWLRRLITMLPAFIVILLGMDPSSVLILSQVILGFGVPFALVPLLLFTARRDVMGALVTRRSFTVIGWVIAVIIIALNGYLLWELLGG	4
D56G,W120L,T172Y	0.101272386	0.014094826			204	0	MDSRSPSLPDDRPDPPEQHLDARAGATLRGTAGPRGVRRILPFLGPAVIASIAYMGPGNFATNIEGGARYGYSLLWVILAANLMAMVIQNLSANLGIASGRNLPELIRERWPRPLVWFYLIQAELVAMATDLAEFLGAALAIQLLTGLPMFWGAVVTGVVTFWLLNLQKRGYRPLELAVGAFVLMIGVAYLVQVVLARPDLAAVGAGFVPRLQGPGSAYLAVGIIGATVMPHVIYLHSALTQGRIQTDTTEEKRRLVRLNRVDVIAAMGLAGLINMSMLAVAAATFHGKNVENAGDLTTAYQTLTPLLGPAASVLFAVALLASGLSSSAVGTMAGDVIMQGFMGFHIPLWLRRLITMLPAFIVILLGMDPSSVLILSQVILCFGVPFALVPLLLFTARRDVMGALVTRRSFTVIGWVIAVIIIALNGYLLWELLGG	3
D56G,W120L,T172Y,L381N,P391A	0.069040465	0.060142753			80	0	MDSRSPSLPDDRPDPPEQHLDARAGATLRGTAGPRGVRRILPFLGPAVIASIAYMGPGNFATNIEGGARYGYSLLWVILAANLMAMVIQNLSANLGIASGRNLPELIRERWPRPLVWFYLIQAELVAMATDLAEFLGAALAIQLLTGLPMFWGAVVTGVVTFWLLNLQKRGYRPLELAVGAFVLMIGVAYLVQVVLARPDLAAVGAGFVPRLQGPGSAYLAVGIIGATVMPHVIYLHSALTQGRIQTDTTEEKRRLVRLNRVDVIAAMGLAGLINMSMLAVAAATFHGKNVENAGDLTTAYQTLTPLLGPAASVLFAVALLASGLSSSAVGTMAGDVIMQGFMGFHIPLWLRRLITMLPAFIVILLGMDPSSVLILSQVINCFGVPFALVALLLFTARRDVMGALVTRRSFTVIGWVIAVIIIALNGYLLWELLGG	5
D56G,W120V	0.157640988	0.01871988			69	0	MDSRSPSLPDDRPDPPEQHLDARAGATLRGTAGPRGVRRILPFLGPAVIASIAYMGPGNFATNIEGGARYGYSLLWVILAANLMAMVIQNLSANLGIASGRNLPELIRERWPRPLVWFYVIQAELVAMATDLAEFLGAALAIQLLTGLPMFWGAVVTGVVTFWLLNLQKRGTRPLELAVGAFVLMIGVAYLVQVVLARPDLAAVGAGFVPRLQGPGSAYLAVGIIGATVMPHVIYLHSALTQGRIQTDTTEEKRRLVRLNRVDVIAAMGLAGLINMSMLAVAAATFHGKNVENAGDLTTAYQTLTPLLGPAASVLFAVALLASGLSSSAVGTMAGDVIMQGFMGFHIPLWLRRLITMLPAFIVILLGMDPSSVLILSQVILCFGVPFALVPLLLFTARRDVMGALVTRRSFTVIGWVIAVIIIALNGYLLWELLGG	2
D56G,W120V,A141S,M230V	0.024008937	0.024562327	0.136884813	0.571892259	152	0	MDSRSPSLPDDRPDPPEQHLDARAGATLRGTAGPRGVRRILPFLGPAVIASIAYMGPGNFATNIEGGARYGYSLLWVILAANLMAMVIQNLSANLGIASGRNLPELIRERWPRPLVWFYVIQAELVAMATDLAEFLGAALSIQLLTGLPMFWGAVVTGVVTFWLLNLQKRGTRPLELAVGAFVLMIGVAYLVQVVLARPDLAAVGAGFVPRLQGPGSAYLAVGIIGATVVPHVIYLHSALTQGRIQTDTTEEKRRLVRLNRVDVIAAMGLAGLINMSMLAVAAATFHGKNVENAGDLTTAYQTLTPLLGPAASVLFAVALLASGLSSSAVGTMAGDVIMQGFMGFHIPLWLRRLITMLPAFIVILLGMDPSSVLILSQVILCFGVPFALVPLLLFTARRDVMGALVTRRSFTVIGWVIAVIIIALNGYLLWELLGG	4
D56G,W120V,D336Q	0.183197712	0.015416079			36	0	MDSRSPSLPDDRPDPPEQHLDARAGATLRGTAGPRGVRRILPFLGPAVIASIAYMGPGNFATNIEGGARYGYSLLWVILAANLMAMVIQNLSANLGIASGRNLPELIRERWPRPLVWFYVIQAELVAMATDLAEFLGAALAIQLLTGLPMFWGAVVTGVVTFWLLNLQKRGTRPLELAVGAFVLMIGVAYLVQVVLARPDLAAVGAGFVPRLQGPGSAYLAVGIIGATVMPHVIYLHSALTQGRIQTDTTEEKRRLVRLNRVDVIAAMGLAGLINMSMLAVAAATFHGKNVENAGDLTTAYQTLTPLLGPAASVLFAVALLASGLSSSAVGTMAGQVIMQGFMGFHIPLWLRRLITMLPAFIVILLGMDPSSVLILSQVILCFGVPFALVPLLLFTARRDVMGALVTRRSFTVIGWVIAVIIIALNGYLLWELLGG	3
D56G,W120V,E134N	0.138226274	0.020242778			101	0	MDSRSPSLPDDRPDPPEQHLDARAGATLRGTAGPRGVRRILPFLGPAVIASIAYMGPGNFATNIEGGARYGYSLLWVILAANLMAMVIQNLSANLGIASGRNLPELIRERWPRPLVWFYVIQAELVAMATDLANFLGAALAIQLLTGLPMFWGAVVTGVVTFWLLNLQKRGTRPLELAVGAFVLMIGVAYLVQVVLARPDLAAVGAGFVPRLQGPGSAYLAVGIIGATVMPHVIYLHSALTQGRIQTDTTEEKRRLVRLNRVDVIAAMGLAGLINMSMLAVAAATFHGKNVENAGDLTTAYQTLTPLLGPAASVLFAVALLASGLSSSAVGTMAGDVIMQGFMGFHIPLWLRRLITMLPAFIVILLGMDPSSVLILSQVILCFGVPFALVPLLLFTARRDVMGALVTRRSFTVIGWVIAVIIIALNGYLLWELLGG	3
D56G,W120V,G335S,C382S	0.247724303	0.118405912			28	0	MDSRSPSLPDDRPDPPEQHLDARAGATLRGTAGPRGVRRILPFLGPAVIASIAYMGPGNFATNIEGGARYGYSLLWVILAANLMAMVIQNLSANLGIASGRNLPELIRERWPRPLVWFYVIQAELVAMATDLAEFLGAALAIQLLTGLPMFWGAVVTGVVTFWLLNLQKRGTRPLELAVGAFVLMIGVAYLVQVVLARPDLAAVGAGFVPRLQGPGSAYLAVGIIGATVMPHVIYLHSALTQGRIQTDTTEEKRRLVRLNRVDVIAAMGLAGLINMSMLAVAAATFHGKNVENAGDLTTAYQTLTPLLGPAASVLFAVALLASGLSSSAVGTMASDVIMQGFMGFHIPLWLRRLITMLPAFIVILLGMDPSSVLILSQVILSFGVPFALVPLLLFTARRDVMGALVTRRSFTVIGWVIAVIIIALNGYLLWELLGG	4
D56G,W120V,H232N,Y301A,G341D,S377L,T412K	0.061307426	0.024752949	0.038232847	0.260921446	173	0	MDSRSPSLPDDRPDPPEQHLDARAGATLRGTAGPRGVRRILPFLGPAVIASIAYMGPGNFATNIEGGARYGYSLLWVILAANLMAMVIQNLSANLGIASGRNLPELIRERWPRPLVWFYVIQAELVAMATDLAEFLGAALAIQLLTGLPMFWGAVVTGVVTFWLLNLQKRGTRPLELAVGAFVLMIGVAYLVQVVLARPDLAAVGAGFVPRLQGPGSAYLAVGIIGATVMPNVIYLHSALTQGRIQTDTTEEKRRLVRLNRVDVIAAMGLAGLINMSMLAVAAATFHGKNVENAGDLTTAAQTLTPLLGPAASVLFAVALLASGLSSSAVGTMAGDVIMQDFMGFHIPLWLRRLITMLPAFIVILLGMDPSSVLILLQVILCFGVPFALVPLLLFTARRDVMGALVTRRSFKVIGWVIAVIIIALNGYLLWELLGG	7
D56G,W120V,I245G,D336V	0.11404264	0.039876992	-0.342547285	0.346146451	159	0	MDSRSPSLPDDRPDPPEQHLDARAGATLRGTAGPRGVRRILPFLGPAVIASIAYMGPGNFATNIEGGARYGYSLLWVILAANLMAMVIQNLSANLGIASGRNLPELIRERWPRPLVWFYVIQAELVAMATDLAEFLGAALAIQLLTGLPMFWGAVVTGVVTFWLLNLQKRGTRPLELAVGAFVLMIGVAYLVQVVLARPDLAAVGAGFVPRLQGPGSAYLAVGIIGATVMPHVIYLHSALTQGRGQTDTTEEKRRLVRLNRVDVIAAMGLAGLINMSMLAVAAATFHGKNVENAGDLTTAYQTLTPLLGPAASVLFAVALLASGLSSSAVGTMAGVVIMQGFMGFHIPLWLRRLITMLPAFIVILLGMDPSSVLILSQVILCFGVPFALVPLLLFTARRDVMGALVTRRSFTVIGWVIAVIIIALNGYLLWELLGG	4
D56G,W120V,I422F	0.191649883	0.081020831			5	0	MDSRSPSLPDDRPDPPEQHLDARAGATLRGTAGPRGVRRILPFLGPAVIASIAYMGPGNFATNIEGGARYGYSLLWVILAANLMAMVIQNLSANLGIASGRNLPELIRERWPRPLVWFYVIQAELVAMATDLAEFLGAALAIQLLTGLPMFWGAVVTGVVTFWLLNLQKRGTRPLELAVGAFVLMIGVAYLVQVVLARPDLAAVGAGFVPRLQGPGSAYLAVGIIGATVMPHVIYLHSALTQGRIQTDTTEEKRRLVRLNRVDVIAAMGLAGLINMSMLAVAAATFHGKNVENAGDLTTAYQTLTPLLGPAASVLFAVALLASGLSSSAVGTMAGDVIMQGFMGFHIPLWLRRLITMLPAFIVILLGMDPSSVLILSQVILCFGVPFALVPLLLFTARRDVMGALVTRRSFTVIGWVIAVIFIALNGYLLWELLGG	3
D56G,W120V,L365G	0.139486742	0.055898197			63	0	MDSRSPSLPDDRPDPPEQHLDARAGATLRGTAGPRGVRRILPFLGPAVIASIAYMGPGNFATNIEGGARYGYSLLWVILAANLMAMVIQNLSANLGIASGRNLPELIRERWPRPLVWFYVIQAELVAMATDLAEFLGAALAIQLLTGLPMFWGAVVTGVVTFWLLNLQKRGTRPLELAVGAFVLMIGVAYLVQVVLARPDLAAVGAGFVPRLQGPGSAYLAVGIIGATVMPHVIYLHSALTQGRIQTDTTEEKRRLVRLNRVDVIAAMGLAGLINMSMLAVAAATFHGKNVENAGDLTTAYQTLTPLLGPAASVLFAVALLASGLSSSAVGTMAGDVIMQGFMGFHIPLWLRRLITMLPAFIVIGLGMDPSSVLILSQVILCFGVPFALVPLLLFTARRDVMGALVTRRSFTVIGWVIAVIIIALNGYLLWELLGG	3
D56G,W120V,M230G,R244K	0.089134546	0.046420836	0.386974612	0.407296227	156	0	MDSRSPSLPDDRPDPPEQHLDARAGATLRGTAGPRGVRRILPFLGPAVIASIAYMGPGNFATNIEGGARYGYSLLWVILAANLMAMVIQNLSANLGIASGRNLPELIRERWPRPLVWFYVIQAELVAMATDLAEFLGAALAIQLLTGLPMFWGAVVTGVVTFWLLNLQKRGTRPLELAVGAFVLMIGVAYLVQVVLARPDLAAVGAGFVPRLQGPGSAYLAVGIIGATVGPHVIYLHSALTQGKIQTDTTEEKRRLVRLNRVDVIAAMGLAGLINMSMLAVAAATFHGKNVENAGDLTTAYQTLTPLLGPAASVLFAVALLASGLSSSAVGTMAGDVIMQGFMGFHIPLWLRRLITMLPAFIVILLGMDPSSVLILSQVILCFGVPFALVPLLLFTARRDVMGALVTRRSFTVIGWVIAVIIIALNGYLLWELLGG	4
D56G,W120V,M276I	0.205527092	0.042462122			33	0	MDSRSPSLPDDRPDPPEQHLDARAGATLRGTAGPRGVRRILPFLGPAVIASIAYMGPGNFATNIEGGARYGYSLLWVILAANLMAMVIQNLSANLGIASGRNLPELIRERWPRPLVWFYVIQAELVAMATDLAEFLGAALAIQLLTGLPMFWGAVVTGVVTFWLLNLQKRGTRPLELAVGAFVLMIGVAYLVQVVLARPDLAAVGAGFVPRLQGPGSAYLAVGIIGATVMPHVIYLHSALTQGRIQTDTTEEKRRLVRLNRVDVIAAMGLAGLINISMLAVAAATFHGKNVENAGDLTTAYQTLTPLLGPAASVLFAVALLASGLSSSAVGTMAGDVIMQGFMGFHIPLWLRRLITMLPAFIVILLGMDPSSVLILSQVILCFGVPFALVPLLLFTARRDVMGALVTRRSFTVIGWVIAVIIIALNGYLLWELLGG	3
D56G,W120V,Q168G,T228S,M230V,D336A	-0.015907896	0.022932847	-0.473602815	0.629589906	79	0	MDSRSPSLPDDRPDPPEQHLDARAGATLRGTAGPRGVRRILPFLGPAVIASIAYMGPGNFATNIEGGARYGYSLLWVILAANLMAMVIQNLSANLGIASGRNLPELIRERWPRPLVWFYVIQAELVAMATDLAEFLGAALAIQLLTGLPMFWGAVVTGVVTFWLLNLGKRGTRPLELAVGAFVLMIGVAYLVQVVLARPDLAAVGAGFVPRLQGPGSAYLAVGIIGASVVPHVIYLHSALTQGRIQTDTTEEKRRLVRLNRVDVIAAMGLAGLINMSMLAVAAATFHGKNVENAGDLTTAYQTLTPLLGPAASVLFAVALLASGLSSSAVGTMAGAVIMQGFMGFHIPLWLRRLITMLPAFIVILLGMDPSSVLILSQVILCFGVPFALVPLLLFTARRDVMGALVTRRSFTVIGWVIAVIIIALNGYLLWELLGG	6
D56G,W120V,Q242R,D336Y	0.169881275	0.040333439	-0.295750135	0.384808832	123	0	MDSRSPSLPDDRPDPPEQHLDARAGATLRGTAGPRGVRRILPFLGPAVIASIAYMGPGNFATNIEGGARYGYSLLWVILAANLMAMVIQNLSANLGIASGRNLPELIRERWPRPLVWFYVIQAELVAMATDLAEFLGAALAIQLLTGLPMFWGAVVTGVVTFWLLNLQKRGTRPLELAVGAFVLMIGVAYLVQVVLARPDLAAVGAGFVPRLQGPGSAYLAVGIIGATVMPHVIYLHSALTRGRIQTDTTEEKRRLVRLNRVDVIAAMGLAGLINMSMLAVAAATFHGKNVENAGDLTTAYQTLTPLLGPAASVLFAVALLASGLSSSAVGTMAGYVIMQGFMGFHIPLWLRRLITMLPAFIVILLGMDPSSVLILSQVILCFGVPFALVPLLLFTARRDVMGALVTRRSFTVIGWVIAVIIIALNGYLLWELLGG	4
D56G,W120V,T172G,R244K	0.079663332	0.043762504	0.16398579	0.57247366	436	0	MDSRSPSLPDDRPDPPEQHLDARAGATLRGTAGPRGVRRILPFLGPAVIASIAYMGPGNFATNIEGGARYGYSLLWVILAANLMAMVIQNLSANLGIASGRNLPELIRERWPRPLVWFYVIQAELVAMATDLAEFLGAALAIQLLTGLPMFWGAVVTGVVTFWLLNLQKRGGRPLELAVGAFVLMIGVAYLVQVVLARPDLAAVGAGFVPRLQGPGSAYLAVGIIGATVMPHVIYLHSALTQGKIQTDTTEEKRRLVRLNRVDVIAAMGLAGLINMSMLAVAAATFHGKNVENAGDLTTAYQTLTPLLGPAASVLFAVALLASGLSSSAVGTMAGDVIMQGFMGFHIPLWLRRLITMLPAFIVILLGMDPSSVLILSQVILCFGVPFALVPLLLFTARRDVMGALVTRRSFTVIGWVIAVIIIALNGYLLWELLGG	4
D56G,W120V,T172Y	0.091576908	0.068470765			120	0	MDSRSPSLPDDRPDPPEQHLDARAGATLRGTAGPRGVRRILPFLGPAVIASIAYMGPGNFATNIEGGARYGYSLLWVILAANLMAMVIQNLSANLGIASGRNLPELIRERWPRPLVWFYVIQAELVAMATDLAEFLGAALAIQLLTGLPMFWGAVVTGVVTFWLLNLQKRGYRPLELAVGAFVLMIGVAYLVQVVLARPDLAAVGAGFVPRLQGPGSAYLAVGIIGATVMPHVIYLHSALTQGRIQTDTTEEKRRLVRLNRVDVIAAMGLAGLINMSMLAVAAATFHGKNVENAGDLTTAYQTLTPLLGPAASVLFAVALLASGLSSSAVGTMAGDVIMQGFMGFHIPLWLRRLITMLPAFIVILLGMDPSSVLILSQVILCFGVPFALVPLLLFTARRDVMGALVTRRSFTVIGWVIAVIIIALNGYLLWELLGG	3
D56G,W120V,Y301A	0.086735619	0.06931793			110	0	MDSRSPSLPDDRPDPPEQHLDARAGATLRGTAGPRGVRRILPFLGPAVIASIAYMGPGNFATNIEGGARYGYSLLWVILAANLMAMVIQNLSANLGIASGRNLPELIRERWPRPLVWFYVIQAELVAMATDLAEFLGAALAIQLLTGLPMFWGAVVTGVVTFWLLNLQKRGTRPLELAVGAFVLMIGVAYLVQVVLARPDLAAVGAGFVPRLQGPGSAYLAVGIIGATVMPHVIYLHSALTQGRIQTDTTEEKRRLVRLNRVDVIAAMGLAGLINMSMLAVAAATFHGKNVENAGDLTTAAQTLTPLLGPAASVLFAVALLASGLSSSAVGTMAGDVIMQGFMGFHIPLWLRRLITMLPAFIVILLGMDPSSVLILSQVILCFGVPFALVPLLLFTARRDVMGALVTRRSFTVIGWVIAVIIIALNGYLLWELLGG	3
D56G,W152R,C382G	0.035644944	0.034293524			82	0	MDSRSPSLPDDRPDPPEQHLDARAGATLRGTAGPRGVRRILPFLGPAVIASIAYMGPGNFATNIEGGARYGYSLLWVILAANLMAMVIQNLSANLGIASGRNLPELIRERWPRPLVWFYWIQAELVAMATDLAEFLGAALAIQLLTGLPMFRGAVVTGVVTFWLLNLQKRGTRPLELAVGAFVLMIGVAYLVQVVLARPDLAAVGAGFVPRLQGPGSAYLAVGIIGATVMPHVIYLHSALTQGRIQTDTTEEKRRLVRLNRVDVIAAMGLAGLINMSMLAVAAATFHGKNVENAGDLTTAYQTLTPLLGPAASVLFAVALLASGLSSSAVGTMAGDVIMQGFMGFHIPLWLRRLITMLPAFIVILLGMDPSSVLILSQVILGFGVPFALVPLLLFTARRDVMGALVTRRSFTVIGWVIAVIIIALNGYLLWELLGG	3
D56G,W152R,G335V	0.117941564	0.023846809			85	0	MDSRSPSLPDDRPDPPEQHLDARAGATLRGTAGPRGVRRILPFLGPAVIASIAYMGPGNFATNIEGGARYGYSLLWVILAANLMAMVIQNLSANLGIASGRNLPELIRERWPRPLVWFYWIQAELVAMATDLAEFLGAALAIQLLTGLPMFRGAVVTGVVTFWLLNLQKRGTRPLELAVGAFVLMIGVAYLVQVVLARPDLAAVGAGFVPRLQGPGSAYLAVGIIGATVMPHVIYLHSALTQGRIQTDTTEEKRRLVRLNRVDVIAAMGLAGLINMSMLAVAAATFHGKNVENAGDLTTAYQTLTPLLGPAASVLFAVALLASGLSSSAVGTMAVDVIMQGFMGFHIPLWLRRLITMLPAFIVILLGMDPSSVLILSQVILCFGVPFALVPLLLFTARRDVMGALVTRRSFTVIGWVIAVIIIALNGYLLWELLGG	3
D56G,W152R,S377A	0.069181873	0.021485325	0.144181701	0.414060621	220	0	MDSRSPSLPDDRPDPPEQHLDARAGATLRGTAGPRGVRRILPFLGPAVIASIAYMGPGNFATNIEGGARYGYSLLWVILAANLMAMVIQNLSANLGIASGRNLPELIRERWPRPLVWFYWIQAELVAMATDLAEFLGAALAIQLLTGLPMFRGAVVTGVVTFWLLNLQKRGTRPLELAVGAFVLMIGVAYLVQVVLARPDLAAVGAGFVPRLQGPGSAYLAVGIIGATVMPHVIYLHSALTQGRIQTDTTEEKRRLVRLNRVDVIAAMGLAGLINMSMLAVAAATFHGKNVENAGDLTTAYQTLTPLLGPAASVLFAVALLASGLSSSAVGTMAGDVIMQGFMGFHIPLWLRRLITMLPAFIVILLGMDPSSVLILAQVILCFGVPFALVPLLLFTARRDVMGALVTRRSFTVIGWVIAVIIIALNGYLLWELLGG	3
D56G,W152S,A267G,G335S,D336A	0.043743913	0.026251783	-0.455721002	0.720991993	106	0	MDSRSPSLPDDRPDPPEQHLDARAGATLRGTAGPRGVRRILPFLGPAVIASIAYMGPGNFATNIEGGARYGYSLLWVILAANLMAMVIQNLSANLGIASGRNLPELIRERWPRPLVWFYWIQAELVAMATDLAEFLGAALAIQLLTGLPMFSGAVVTGVVTFWLLNLQKRGTRPLELAVGAFVLMIGVAYLVQVVLARPDLAAVGAGFVPRLQGPGSAYLAVGIIGATVMPHVIYLHSALTQGRIQTDTTEEKRRLVRLNRVDVIAGMGLAGLINMSMLAVAAATFHGKNVENAGDLTTAYQTLTPLLGPAASVLFAVALLASGLSSSAVGTMASAVIMQGFMGFHIPLWLRRLITMLPAFIVILLGMDPSSVLILSQVILCFGVPFALVPLLLFTARRDVMGALVTRRSFTVIGWVIAVIIIALNGYLLWELLGG	5
D56G,W163C,L354F	0.086631281	0.092569095			53	0	MDSRSPSLPDDRPDPPEQHLDARAGATLRGTAGPRGVRRILPFLGPAVIASIAYMGPGNFATNIEGGARYGYSLLWVILAANLMAMVIQNLSANLGIASGRNLPELIRERWPRPLVWFYWIQAELVAMATDLAEFLGAALAIQLLTGLPMFWGAVVTGVVTFCLLNLQKRGTRPLELAVGAFVLMIGVAYLVQVVLARPDLAAVGAGFVPRLQGPGSAYLAVGIIGATVMPHVIYLHSALTQGRIQTDTTEEKRRLVRLNRVDVIAAMGLAGLINMSMLAVAAATFHGKNVENAGDLTTAYQTLTPLLGPAASVLFAVALLASGLSSSAVGTMAGDVIMQGFMGFHIPLWLRRFITMLPAFIVILLGMDPSSVLILSQVILCFGVPFALVPLLLFTARRDVMGALVTRRSFTVIGWVIAVIIIALNGYLLWELLGG	3
D56G,W163L,A267G,T332L	-0.089503089	0.039358995	-0.096621159	0.550855893	177	0	MDSRSPSLPDDRPDPPEQHLDARAGATLRGTAGPRGVRRILPFLGPAVIASIAYMGPGNFATNIEGGARYGYSLLWVILAANLMAMVIQNLSANLGIASGRNLPELIRERWPRPLVWFYWIQAELVAMATDLAEFLGAALAIQLLTGLPMFWGAVVTGVVTFLLLNLQKRGTRPLELAVGAFVLMIGVAYLVQVVLARPDLAAVGAGFVPRLQGPGSAYLAVGIIGATVMPHVIYLHSALTQGRIQTDTTEEKRRLVRLNRVDVIAGMGLAGLINMSMLAVAAATFHGKNVENAGDLTTAYQTLTPLLGPAASVLFAVALLASGLSSSAVGLMAGDVIMQGFMGFHIPLWLRRLITMLPAFIVILLGMDPSSVLILSQVILCFGVPFALVPLLLFTARRDVMGALVTRRSFTVIGWVIAVIIIALNGYLLWELLGG	4
D56G,W163L,F286V,P348Q	0.083862638	0.041766662			67	0	MDSRSPSLPDDRPDPPEQHLDARAGATLRGTAGPRGVRRILPFLGPAVIASIAYMGPGNFATNIEGGARYGYSLLWVILAANLMAMVIQNLSANLGIASGRNLPELIRERWPRPLVWFYWIQAELVAMATDLAEFLGAALAIQLLTGLPMFWGAVVTGVVTFLLLNLQKRGTRPLELAVGAFVLMIGVAYLVQVVLARPDLAAVGAGFVPRLQGPGSAYLAVGIIGATVMPHVIYLHSALTQGRIQTDTTEEKRRLVRLNRVDVIAAMGLAGLINMSMLAVAAATVHGKNVENAGDLTTAYQTLTPLLGPAASVLFAVALLASGLSSSAVGTMAGDVIMQGFMGFHIQLWLRRLITMLPAFIVILLGMDPSSVLILSQVILCFGVPFALVPLLLFTARRDVMGALVTRRSFTVIGWVIAVIIIALNGYLLWELLGG	4
D56G,W163L,G243E,F395V	0.181188308	0.062446235			127	0	MDSRSPSLPDDRPDPPEQHLDARAGATLRGTAGPRGVRRILPFLGPAVIASIAYMGPGNFATNIEGGARYGYSLLWVILAANLMAMVIQNLSANLGIASGRNLPELIRERWPRPLVWFYWIQAELVAMATDLAEFLGAALAIQLLTGLPMFWGAVVTGVVTFLLLNLQKRGTRPLELAVGAFVLMIGVAYLVQVVLARPDLAAVGAGFVPRLQGPGSAYLAVGIIGATVMPHVIYLHSALTQERIQTDTTEEKRRLVRLNRVDVIAAMGLAGLINMSMLAVAAATFHGKNVENAGDLTTAYQTLTPLLGPAASVLFAVALLASGLSSSAVGTMAGDVIMQGFMGFHIPLWLRRLITMLPAFIVILLGMDPSSVLILSQVILCFGVPFALVPLLLVTARRDVMGALVTRRSFTVIGWVIAVIIIALNGYLLWELLGG	4
D56G,W163L,N166L,A319G,P391L	0.058000522	0.05289773			63	0	MDSRSPSLPDDRPDPPEQHLDARAGATLRGTAGPRGVRRILPFLGPAVIASIAYMGPGNFATNIEGGARYGYSLLWVILAANLMAMVIQNLSANLGIASGRNLPELIRERWPRPLVWFYWIQAELVAMATDLAEFLGAALAIQLLTGLPMFWGAVVTGVVTFLLLLLQKRGTRPLELAVGAFVLMIGVAYLVQVVLARPDLAAVGAGFVPRLQGPGSAYLAVGIIGATVMPHVIYLHSALTQGRIQTDTTEEKRRLVRLNRVDVIAAMGLAGLINMSMLAVAAATFHGKNVENAGDLTTAYQTLTPLLGPAASVLFAVGLLASGLSSSAVGTMAGDVIMQGFMGFHIPLWLRRLITMLPAFIVILLGMDPSSVLILSQVILCFGVPFALVLLLLFTARRDVMGALVTRRSFTVIGWVIAVIIIALNGYLLWELLGG	5
D56G,W163L,T172G,C382S	-0.013770824	0.030909281	0.024709756	0.424832585	438	0	MDSRSPSLPDDRPDPPEQHLDARAGATLRGTAGPRGVRRILPFLGPAVIASIAYMGPGNFATNIEGGARYGYSLLWVILAANLMAMVIQNLSANLGIASGRNLPELIRERWPRPLVWFYWIQAELVAMATDLAEFLGAALAIQLLTGLPMFWGAVVTGVVTFLLLNLQKRGGRPLELAVGAFVLMIGVAYLVQVVLARPDLAAVGAGFVPRLQGPGSAYLAVGIIGATVMPHVIYLHSALTQGRIQTDTTEEKRRLVRLNRVDVIAAMGLAGLINMSMLAVAAATFHGKNVENAGDLTTAYQTLTPLLGPAASVLFAVALLASGLSSSAVGTMAGDVIMQGFMGFHIPLWLRRLITMLPAFIVILLGMDPSSVLILSQVILSFGVPFALVPLLLFTARRDVMGALVTRRSFTVIGWVIAVIIIALNGYLLWELLGG	4
D56G,W163R,T172F,Y301A,G335S	0.098872975	0.064161863			150	0	MDSRSPSLPDDRPDPPEQHLDARAGATLRGTAGPRGVRRILPFLGPAVIASIAYMGPGNFATNIEGGARYGYSLLWVILAANLMAMVIQNLSANLGIASGRNLPELIRERWPRPLVWFYWIQAELVAMATDLAEFLGAALAIQLLTGLPMFWGAVVTGVVTFRLLNLQKRGFRPLELAVGAFVLMIGVAYLVQVVLARPDLAAVGAGFVPRLQGPGSAYLAVGIIGATVMPHVIYLHSALTQGRIQTDTTEEKRRLVRLNRVDVIAAMGLAGLINMSMLAVAAATFHGKNVENAGDLTTAAQTLTPLLGPAASVLFAVALLASGLSSSAVGTMASDVIMQGFMGFHIPLWLRRLITMLPAFIVILLGMDPSSVLILSQVILCFGVPFALVPLLLFTARRDVMGALVTRRSFTVIGWVIAVIIIALNGYLLWELLGG	5
D56G,W350C,M368T	0.047082385	0.04213014			78	0	MDSRSPSLPDDRPDPPEQHLDARAGATLRGTAGPRGVRRILPFLGPAVIASIAYMGPGNFATNIEGGARYGYSLLWVILAANLMAMVIQNLSANLGIASGRNLPELIRERWPRPLVWFYWIQAELVAMATDLAEFLGAALAIQLLTGLPMFWGAVVTGVVTFWLLNLQKRGTRPLELAVGAFVLMIGVAYLVQVVLARPDLAAVGAGFVPRLQGPGSAYLAVGIIGATVMPHVIYLHSALTQGRIQTDTTEEKRRLVRLNRVDVIAAMGLAGLINMSMLAVAAATFHGKNVENAGDLTTAYQTLTPLLGPAASVLFAVALLASGLSSSAVGTMAGDVIMQGFMGFHIPLCLRRLITMLPAFIVILLGTDPSSVLILSQVILCFGVPFALVPLLLFTARRDVMGALVTRRSFTVIGWVIAVIIIALNGYLLWELLGG	3
D56G,W350L	0.150227701	0.058421365			63	0	MDSRSPSLPDDRPDPPEQHLDARAGATLRGTAGPRGVRRILPFLGPAVIASIAYMGPGNFATNIEGGARYGYSLLWVILAANLMAMVIQNLSANLGIASGRNLPELIRERWPRPLVWFYWIQAELVAMATDLAEFLGAALAIQLLTGLPMFWGAVVTGVVTFWLLNLQKRGTRPLELAVGAFVLMIGVAYLVQVVLARPDLAAVGAGFVPRLQGPGSAYLAVGIIGATVMPHVIYLHSALTQGRIQTDTTEEKRRLVRLNRVDVIAAMGLAGLINMSMLAVAAATFHGKNVENAGDLTTAYQTLTPLLGPAASVLFAVALLASGLSSSAVGTMAGDVIMQGFMGFHIPLLLRRLITMLPAFIVILLGMDPSSVLILSQVILCFGVPFALVPLLLFTARRDVMGALVTRRSFTVIGWVIAVIIIALNGYLLWELLGG	2
D56G,W350L,L354F	0.07150928	0.059182636			30	0	MDSRSPSLPDDRPDPPEQHLDARAGATLRGTAGPRGVRRILPFLGPAVIASIAYMGPGNFATNIEGGARYGYSLLWVILAANLMAMVIQNLSANLGIASGRNLPELIRERWPRPLVWFYWIQAELVAMATDLAEFLGAALAIQLLTGLPMFWGAVVTGVVTFWLLNLQKRGTRPLELAVGAFVLMIGVAYLVQVVLARPDLAAVGAGFVPRLQGPGSAYLAVGIIGATVMPHVIYLHSALTQGRIQTDTTEEKRRLVRLNRVDVIAAMGLAGLINMSMLAVAAATFHGKNVENAGDLTTAYQTLTPLLGPAASVLFAVALLASGLSSSAVGTMAGDVIMQGFMGFHIPLLLRRFITMLPAFIVILLGMDPSSVLILSQVILCFGVPFALVPLLLFTARRDVMGALVTRRSFTVIGWVIAVIIIALNGYLLWELLGG	3
D56G,W416C	0.112533665	0.031936323	-0.042341037	0.338689363	164	0	MDSRSPSLPDDRPDPPEQHLDARAGATLRGTAGPRGVRRILPFLGPAVIASIAYMGPGNFATNIEGGARYGYSLLWVILAANLMAMVIQNLSANLGIASGRNLPELIRERWPRPLVWFYWIQAELVAMATDLAEFLGAALAIQLLTGLPMFWGAVVTGVVTFWLLNLQKRGTRPLELAVGAFVLMIGVAYLVQVVLARPDLAAVGAGFVPRLQGPGSAYLAVGIIGATVMPHVIYLHSALTQGRIQTDTTEEKRRLVRLNRVDVIAAMGLAGLINMSMLAVAAATFHGKNVENAGDLTTAYQTLTPLLGPAASVLFAVALLASGLSSSAVGTMAGDVIMQGFMGFHIPLWLRRLITMLPAFIVILLGMDPSSVLILSQVILCFGVPFALVPLLLFTARRDVMGALVTRRSFTVIGCVIAVIIIALNGYLLWELLGG	2
D56G,W416L	0.116533854	0.014221475	0.115564059	0.378822738	1019	0	MDSRSPSLPDDRPDPPEQHLDARAGATLRGTAGPRGVRRILPFLGPAVIASIAYMGPGNFATNIEGGARYGYSLLWVILAANLMAMVIQNLSANLGIASGRNLPELIRERWPRPLVWFYWIQAELVAMATDLAEFLGAALAIQLLTGLPMFWGAVVTGVVTFWLLNLQKRGTRPLELAVGAFVLMIGVAYLVQVVLARPDLAAVGAGFVPRLQGPGSAYLAVGIIGATVMPHVIYLHSALTQGRIQTDTTEEKRRLVRLNRVDVIAAMGLAGLINMSMLAVAAATFHGKNVENAGDLTTAYQTLTPLLGPAASVLFAVALLASGLSSSAVGTMAGDVIMQGFMGFHIPLWLRRLITMLPAFIVILLGMDPSSVLILSQVILCFGVPFALVPLLLFTARRDVMGALVTRRSFTVIGLVIAVIIIALNGYLLWELLGG	2
D56G,W431R	0.173569041	0.022246143	0.45850783	0.715240761	675	0	MDSRSPSLPDDRPDPPEQHLDARAGATLRGTAGPRGVRRILPFLGPAVIASIAYMGPGNFATNIEGGARYGYSLLWVILAANLMAMVIQNLSANLGIASGRNLPELIRERWPRPLVWFYWIQAELVAMATDLAEFLGAALAIQLLTGLPMFWGAVVTGVVTFWLLNLQKRGTRPLELAVGAFVLMIGVAYLVQVVLARPDLAAVGAGFVPRLQGPGSAYLAVGIIGATVMPHVIYLHSALTQGRIQTDTTEEKRRLVRLNRVDVIAAMGLAGLINMSMLAVAAATFHGKNVENAGDLTTAYQTLTPLLGPAASVLFAVALLASGLSSSAVGTMAGDVIMQGFMGFHIPLWLRRLITMLPAFIVILLGMDPSSVLILSQVILCFGVPFALVPLLLFTARRDVMGALVTRRSFTVIGWVIAVIIIALNGYLLRELLGG	2
D56G,W76L	0.214844696	0.158034279	-0.493380754	0.412966698	151	0	MDSRSPSLPDDRPDPPEQHLDARAGATLRGTAGPRGVRRILPFLGPAVIASIAYMGPGNFATNIEGGARYGYSLLLVILAANLMAMVIQNLSANLGIASGRNLPELIRERWPRPLVWFYWIQAELVAMATDLAEFLGAALAIQLLTGLPMFWGAVVTGVVTFWLLNLQKRGTRPLELAVGAFVLMIGVAYLVQVVLARPDLAAVGAGFVPRLQGPGSAYLAVGIIGATVMPHVIYLHSALTQGRIQTDTTEEKRRLVRLNRVDVIAAMGLAGLINMSMLAVAAATFHGKNVENAGDLTTAYQTLTPLLGPAASVLFAVALLASGLSSSAVGTMAGDVIMQGFMGFHIPLWLRRLITMLPAFIVILLGMDPSSVLILSQVILCFGVPFALVPLLLFTARRDVMGALVTRRSFTVIGWVIAVIIIALNGYLLWELLGG	2
D56G,W76L,D336S	0.062773703	0.054580285			86	0	MDSRSPSLPDDRPDPPEQHLDARAGATLRGTAGPRGVRRILPFLGPAVIASIAYMGPGNFATNIEGGARYGYSLLLVILAANLMAMVIQNLSANLGIASGRNLPELIRERWPRPLVWFYWIQAELVAMATDLAEFLGAALAIQLLTGLPMFWGAVVTGVVTFWLLNLQKRGTRPLELAVGAFVLMIGVAYLVQVVLARPDLAAVGAGFVPRLQGPGSAYLAVGIIGATVMPHVIYLHSALTQGRIQTDTTEEKRRLVRLNRVDVIAAMGLAGLINMSMLAVAAATFHGKNVENAGDLTTAYQTLTPLLGPAASVLFAVALLASGLSSSAVGTMAGSVIMQGFMGFHIPLWLRRLITMLPAFIVILLGMDPSSVLILSQVILCFGVPFALVPLLLFTARRDVMGALVTRRSFTVIGWVIAVIIIALNGYLLWELLGG	3
D56G,W76L,E124F,A227T,I355Y	-0.052299759	0.019032063	-0.272220326	0.421401832	446	0	MDSRSPSLPDDRPDPPEQHLDARAGATLRGTAGPRGVRRILPFLGPAVIASIAYMGPGNFATNIEGGARYGYSLLLVILAANLMAMVIQNLSANLGIASGRNLPELIRERWPRPLVWFYWIQAFLVAMATDLAEFLGAALAIQLLTGLPMFWGAVVTGVVTFWLLNLQKRGTRPLELAVGAFVLMIGVAYLVQVVLARPDLAAVGAGFVPRLQGPGSAYLAVGIIGTTVMPHVIYLHSALTQGRIQTDTTEEKRRLVRLNRVDVIAAMGLAGLINMSMLAVAAATFHGKNVENAGDLTTAYQTLTPLLGPAASVLFAVALLASGLSSSAVGTMAGDVIMQGFMGFHIPLWLRRLYTMLPAFIVILLGMDPSSVLILSQVILCFGVPFALVPLLLFTARRDVMGALVTRRSFTVIGWVIAVIIIALNGYLLWELLGG	5
D56G,W76L,E124V,G171N	0.139120811	0.106751444			88	0	MDSRSPSLPDDRPDPPEQHLDARAGATLRGTAGPRGVRRILPFLGPAVIASIAYMGPGNFATNIEGGARYGYSLLLVILAANLMAMVIQNLSANLGIASGRNLPELIRERWPRPLVWFYWIQAVLVAMATDLAEFLGAALAIQLLTGLPMFWGAVVTGVVTFWLLNLQKRNTRPLELAVGAFVLMIGVAYLVQVVLARPDLAAVGAGFVPRLQGPGSAYLAVGIIGATVMPHVIYLHSALTQGRIQTDTTEEKRRLVRLNRVDVIAAMGLAGLINMSMLAVAAATFHGKNVENAGDLTTAYQTLTPLLGPAASVLFAVALLASGLSSSAVGTMAGDVIMQGFMGFHIPLWLRRLITMLPAFIVILLGMDPSSVLILSQVILCFGVPFALVPLLLFTARRDVMGALVTRRSFTVIGWVIAVIIIALNGYLLWELLGG	4
D56G,W76L,G171N	0.057397437	0.039624598	-0.071624223	0.339143454	53	0	MDSRSPSLPDDRPDPPEQHLDARAGATLRGTAGPRGVRRILPFLGPAVIASIAYMGPGNFATNIEGGARYGYSLLLVILAANLMAMVIQNLSANLGIASGRNLPELIRERWPRPLVWFYWIQAELVAMATDLAEFLGAALAIQLLTGLPMFWGAVVTGVVTFWLLNLQKRNTRPLELAVGAFVLMIGVAYLVQVVLARPDLAAVGAGFVPRLQGPGSAYLAVGIIGATVMPHVIYLHSALTQGRIQTDTTEEKRRLVRLNRVDVIAAMGLAGLINMSMLAVAAATFHGKNVENAGDLTTAYQTLTPLLGPAASVLFAVALLASGLSSSAVGTMAGDVIMQGFMGFHIPLWLRRLITMLPAFIVILLGMDPSSVLILSQVILCFGVPFALVPLLLFTARRDVMGALVTRRSFTVIGWVIAVIIIALNGYLLWELLGG	3
D56G,W76L,N166L,H232Y,F286L,D336A,M339I	-0.021429596	0.01271463	-0.13663847	0.481820434	123	0	MDSRSPSLPDDRPDPPEQHLDARAGATLRGTAGPRGVRRILPFLGPAVIASIAYMGPGNFATNIEGGARYGYSLLLVILAANLMAMVIQNLSANLGIASGRNLPELIRERWPRPLVWFYWIQAELVAMATDLAEFLGAALAIQLLTGLPMFWGAVVTGVVTFWLLLLQKRGTRPLELAVGAFVLMIGVAYLVQVVLARPDLAAVGAGFVPRLQGPGSAYLAVGIIGATVMPYVIYLHSALTQGRIQTDTTEEKRRLVRLNRVDVIAAMGLAGLINMSMLAVAAATLHGKNVENAGDLTTAYQTLTPLLGPAASVLFAVALLASGLSSSAVGTMAGAVIIQGFMGFHIPLWLRRLITMLPAFIVILLGMDPSSVLILSQVILCFGVPFALVPLLLFTARRDVMGALVTRRSFTVIGWVIAVIIIALNGYLLWELLGG	7
D56G,W76L,N166L,Y235L	-0.10153785	0.047390578	-0.057751671	0.410354821	130	0	MDSRSPSLPDDRPDPPEQHLDARAGATLRGTAGPRGVRRILPFLGPAVIASIAYMGPGNFATNIEGGARYGYSLLLVILAANLMAMVIQNLSANLGIASGRNLPELIRERWPRPLVWFYWIQAELVAMATDLAEFLGAALAIQLLTGLPMFWGAVVTGVVTFWLLLLQKRGTRPLELAVGAFVLMIGVAYLVQVVLARPDLAAVGAGFVPRLQGPGSAYLAVGIIGATVMPHVILLHSALTQGRIQTDTTEEKRRLVRLNRVDVIAAMGLAGLINMSMLAVAAATFHGKNVENAGDLTTAYQTLTPLLGPAASVLFAVALLASGLSSSAVGTMAGDVIMQGFMGFHIPLWLRRLITMLPAFIVILLGMDPSSVLILSQVILCFGVPFALVPLLLFTARRDVMGALVTRRSFTVIGWVIAVIIIALNGYLLWELLGG	4
D56G,W76L,T172Y,M339I	0.193985482	0.018378517			73	0	MDSRSPSLPDDRPDPPEQHLDARAGATLRGTAGPRGVRRILPFLGPAVIASIAYMGPGNFATNIEGGARYGYSLLLVILAANLMAMVIQNLSANLGIASGRNLPELIRERWPRPLVWFYWIQAELVAMATDLAEFLGAALAIQLLTGLPMFWGAVVTGVVTFWLLNLQKRGYRPLELAVGAFVLMIGVAYLVQVVLARPDLAAVGAGFVPRLQGPGSAYLAVGIIGATVMPHVIYLHSALTQGRIQTDTTEEKRRLVRLNRVDVIAAMGLAGLINMSMLAVAAATFHGKNVENAGDLTTAYQTLTPLLGPAASVLFAVALLASGLSSSAVGTMAGDVIIQGFMGFHIPLWLRRLITMLPAFIVILLGMDPSSVLILSQVILCFGVPFALVPLLLFTARRDVMGALVTRRSFTVIGWVIAVIIIALNGYLLWELLGG	4
D56G,W76R	0.164837219	0.065618096			46	0	MDSRSPSLPDDRPDPPEQHLDARAGATLRGTAGPRGVRRILPFLGPAVIASIAYMGPGNFATNIEGGARYGYSLLRVILAANLMAMVIQNLSANLGIASGRNLPELIRERWPRPLVWFYWIQAELVAMATDLAEFLGAALAIQLLTGLPMFWGAVVTGVVTFWLLNLQKRGTRPLELAVGAFVLMIGVAYLVQVVLARPDLAAVGAGFVPRLQGPGSAYLAVGIIGATVMPHVIYLHSALTQGRIQTDTTEEKRRLVRLNRVDVIAAMGLAGLINMSMLAVAAATFHGKNVENAGDLTTAYQTLTPLLGPAASVLFAVALLASGLSSSAVGTMAGDVIMQGFMGFHIPLWLRRLITMLPAFIVILLGMDPSSVLILSQVILCFGVPFALVPLLLFTARRDVMGALVTRRSFTVIGWVIAVIIIALNGYLLWELLGG	2
D56G,W76R,G223A	0.092119046	0.056692137			249	0	MDSRSPSLPDDRPDPPEQHLDARAGATLRGTAGPRGVRRILPFLGPAVIASIAYMGPGNFATNIEGGARYGYSLLRVILAANLMAMVIQNLSANLGIASGRNLPELIRERWPRPLVWFYWIQAELVAMATDLAEFLGAALAIQLLTGLPMFWGAVVTGVVTFWLLNLQKRGTRPLELAVGAFVLMIGVAYLVQVVLARPDLAAVGAGFVPRLQGPGSAYLAVAIIGATVMPHVIYLHSALTQGRIQTDTTEEKRRLVRLNRVDVIAAMGLAGLINMSMLAVAAATFHGKNVENAGDLTTAYQTLTPLLGPAASVLFAVALLASGLSSSAVGTMAGDVIMQGFMGFHIPLWLRRLITMLPAFIVILLGMDPSSVLILSQVILCFGVPFALVPLLLFTARRDVMGALVTRRSFTVIGWVIAVIIIALNGYLLWELLGG	3
D56G,W76R,G243E,Y301A	0.096966182	0.018563965	0.228751706	0.482247577	114	0	MDSRSPSLPDDRPDPPEQHLDARAGATLRGTAGPRGVRRILPFLGPAVIASIAYMGPGNFATNIEGGARYGYSLLRVILAANLMAMVIQNLSANLGIASGRNLPELIRERWPRPLVWFYWIQAELVAMATDLAEFLGAALAIQLLTGLPMFWGAVVTGVVTFWLLNLQKRGTRPLELAVGAFVLMIGVAYLVQVVLARPDLAAVGAGFVPRLQGPGSAYLAVGIIGATVMPHVIYLHSALTQERIQTDTTEEKRRLVRLNRVDVIAAMGLAGLINMSMLAVAAATFHGKNVENAGDLTTAAQTLTPLLGPAASVLFAVALLASGLSSSAVGTMAGDVIMQGFMGFHIPLWLRRLITMLPAFIVILLGMDPSSVLILSQVILCFGVPFALVPLLLFTARRDVMGALVTRRSFTVIGWVIAVIIIALNGYLLWELLGG	4
D56G,W76R,N166W,G171P,R244K,S323A,L381N	0.042623546	0.178571242			24	0	MDSRSPSLPDDRPDPPEQHLDARAGATLRGTAGPRGVRRILPFLGPAVIASIAYMGPGNFATNIEGGARYGYSLLRVILAANLMAMVIQNLSANLGIASGRNLPELIRERWPRPLVWFYWIQAELVAMATDLAEFLGAALAIQLLTGLPMFWGAVVTGVVTFWLLWLQKRPTRPLELAVGAFVLMIGVAYLVQVVLARPDLAAVGAGFVPRLQGPGSAYLAVGIIGATVMPHVIYLHSALTQGKIQTDTTEEKRRLVRLNRVDVIAAMGLAGLINMSMLAVAAATFHGKNVENAGDLTTAYQTLTPLLGPAASVLFAVALLAAGLSSSAVGTMAGDVIMQGFMGFHIPLWLRRLITMLPAFIVILLGMDPSSVLILSQVINCFGVPFALVPLLLFTARRDVMGALVTRRSFTVIGWVIAVIIIALNGYLLWELLGG	7
D56G,W76S,T172Y,I245G,I274T	0.043290941	0.022931618	0.591793609	0.558613507	50	0	MDSRSPSLPDDRPDPPEQHLDARAGATLRGTAGPRGVRRILPFLGPAVIASIAYMGPGNFATNIEGGARYGYSLLSVILAANLMAMVIQNLSANLGIASGRNLPELIRERWPRPLVWFYWIQAELVAMATDLAEFLGAALAIQLLTGLPMFWGAVVTGVVTFWLLNLQKRGYRPLELAVGAFVLMIGVAYLVQVVLARPDLAAVGAGFVPRLQGPGSAYLAVGIIGATVMPHVIYLHSALTQGRGQTDTTEEKRRLVRLNRVDVIAAMGLAGLTNMSMLAVAAATFHGKNVENAGDLTTAYQTLTPLLGPAASVLFAVALLASGLSSSAVGTMAGDVIMQGFMGFHIPLWLRRLITMLPAFIVILLGMDPSSVLILSQVILCFGVPFALVPLLLFTARRDVMGALVTRRSFTVIGWVIAVIIIALNGYLLWELLGG	5
D56G,Y119F,E124I,G309E,L354F	0.141504025	0.093761615			58	0	MDSRSPSLPDDRPDPPEQHLDARAGATLRGTAGPRGVRRILPFLGPAVIASIAYMGPGNFATNIEGGARYGYSLLWVILAANLMAMVIQNLSANLGIASGRNLPELIRERWPRPLVWFFWIQAILVAMATDLAEFLGAALAIQLLTGLPMFWGAVVTGVVTFWLLNLQKRGTRPLELAVGAFVLMIGVAYLVQVVLARPDLAAVGAGFVPRLQGPGSAYLAVGIIGATVMPHVIYLHSALTQGRIQTDTTEEKRRLVRLNRVDVIAAMGLAGLINMSMLAVAAATFHGKNVENAGDLTTAYQTLTPLLEPAASVLFAVALLASGLSSSAVGTMAGDVIMQGFMGFHIPLWLRRFITMLPAFIVILLGMDPSSVLILSQVILCFGVPFALVPLLLFTARRDVMGALVTRRSFTVIGWVIAVIIIALNGYLLWELLGG	5
D56G,Y119T,W120G,I121F,Q122R,A123P,E124N,L125W,V126L,A127R,T157S,G331A	0.102160671	0.024217342			95	0	MDSRSPSLPDDRPDPPEQHLDARAGATLRGTAGPRGVRRILPFLGPAVIASIAYMGPGNFATNIEGGARYGYSLLWVILAANLMAMVIQNLSANLGIASGRNLPELIRERWPRPLVWFTGFRPNWLRMATDLAEFLGAALAIQLLTGLPMFWGAVVSGVVTFWLLNLQKRGTRPLELAVGAFVLMIGVAYLVQVVLARPDLAAVGAGFVPRLQGPGSAYLAVGIIGATVMPHVIYLHSALTQGRIQTDTTEEKRRLVRLNRVDVIAAMGLAGLINMSMLAVAAATFHGKNVENAGDLTTAYQTLTPLLGPAASVLFAVALLASGLSSSAVATMAGDVIMQGFMGFHIPLWLRRLITMLPAFIVILLGMDPSSVLILSQVILCFGVPFALVPLLLFTARRDVMGALVTRRSFTVIGWVIAVIIIALNGYLLWELLGG	12
D56G,Y190F	0.207175415	0.043039551	-0.239225931	0.377146528	175	0	MDSRSPSLPDDRPDPPEQHLDARAGATLRGTAGPRGVRRILPFLGPAVIASIAYMGPGNFATNIEGGARYGYSLLWVILAANLMAMVIQNLSANLGIASGRNLPELIRERWPRPLVWFYWIQAELVAMATDLAEFLGAALAIQLLTGLPMFWGAVVTGVVTFWLLNLQKRGTRPLELAVGAFVLMIGVAFLVQVVLARPDLAAVGAGFVPRLQGPGSAYLAVGIIGATVMPHVIYLHSALTQGRIQTDTTEEKRRLVRLNRVDVIAAMGLAGLINMSMLAVAAATFHGKNVENAGDLTTAYQTLTPLLGPAASVLFAVALLASGLSSSAVGTMAGDVIMQGFMGFHIPLWLRRLITMLPAFIVILLGMDPSSVLILSQVILCFGVPFALVPLLLFTARRDVMGALVTRRSFTVIGWVIAVIIIALNGYLLWELLGG	2
D56G,Y190F,N275A	0.258636921	0.120261586			17	0	MDSRSPSLPDDRPDPPEQHLDARAGATLRGTAGPRGVRRILPFLGPAVIASIAYMGPGNFATNIEGGARYGYSLLWVILAANLMAMVIQNLSANLGIASGRNLPELIRERWPRPLVWFYWIQAELVAMATDLAEFLGAALAIQLLTGLPMFWGAVVTGVVTFWLLNLQKRGTRPLELAVGAFVLMIGVAFLVQVVLARPDLAAVGAGFVPRLQGPGSAYLAVGIIGATVMPHVIYLHSALTQGRIQTDTTEEKRRLVRLNRVDVIAAMGLAGLIAMSMLAVAAATFHGKNVENAGDLTTAYQTLTPLLGPAASVLFAVALLASGLSSSAVGTMAGDVIMQGFMGFHIPLWLRRLITMLPAFIVILLGMDPSSVLILSQVILCFGVPFALVPLLLFTARRDVMGALVTRRSFTVIGWVIAVIIIALNGYLLWELLGG	3
D56G,Y219N,S323T	0.006361156	0.028195265	0.943441708	0.89433282	356	0	MDSRSPSLPDDRPDPPEQHLDARAGATLRGTAGPRGVRRILPFLGPAVIASIAYMGPGNFATNIEGGARYGYSLLWVILAANLMAMVIQNLSANLGIASGRNLPELIRERWPRPLVWFYWIQAELVAMATDLAEFLGAALAIQLLTGLPMFWGAVVTGVVTFWLLNLQKRGTRPLELAVGAFVLMIGVAYLVQVVLARPDLAAVGAGFVPRLQGPGSANLAVGIIGATVMPHVIYLHSALTQGRIQTDTTEEKRRLVRLNRVDVIAAMGLAGLINMSMLAVAAATFHGKNVENAGDLTTAYQTLTPLLGPAASVLFAVALLATGLSSSAVGTMAGDVIMQGFMGFHIPLWLRRLITMLPAFIVILLGMDPSSVLILSQVILCFGVPFALVPLLLFTARRDVMGALVTRRSFTVIGWVIAVIIIALNGYLLWELLGG	3
D56G,Y235F	0.147171207	0.008694071	0.146984489	0.407877396	1918	0	MDSRSPSLPDDRPDPPEQHLDARAGATLRGTAGPRGVRRILPFLGPAVIASIAYMGPGNFATNIEGGARYGYSLLWVILAANLMAMVIQNLSANLGIASGRNLPELIRERWPRPLVWFYWIQAELVAMATDLAEFLGAALAIQLLTGLPMFWGAVVTGVVTFWLLNLQKRGTRPLELAVGAFVLMIGVAYLVQVVLARPDLAAVGAGFVPRLQGPGSAYLAVGIIGATVMPHVIFLHSALTQGRIQTDTTEEKRRLVRLNRVDVIAAMGLAGLINMSMLAVAAATFHGKNVENAGDLTTAYQTLTPLLGPAASVLFAVALLASGLSSSAVGTMAGDVIMQGFMGFHIPLWLRRLITMLPAFIVILLGMDPSSVLILSQVILCFGVPFALVPLLLFTARRDVMGALVTRRSFTVIGWVIAVIIIALNGYLLWELLGG	2
D56G,Y235F,A267G	0.114476551	0.046575628			89	0	MDSRSPSLPDDRPDPPEQHLDARAGATLRGTAGPRGVRRILPFLGPAVIASIAYMGPGNFATNIEGGARYGYSLLWVILAANLMAMVIQNLSANLGIASGRNLPELIRERWPRPLVWFYWIQAELVAMATDLAEFLGAALAIQLLTGLPMFWGAVVTGVVTFWLLNLQKRGTRPLELAVGAFVLMIGVAYLVQVVLARPDLAAVGAGFVPRLQGPGSAYLAVGIIGATVMPHVIFLHSALTQGRIQTDTTEEKRRLVRLNRVDVIAGMGLAGLINMSMLAVAAATFHGKNVENAGDLTTAYQTLTPLLGPAASVLFAVALLASGLSSSAVGTMAGDVIMQGFMGFHIPLWLRRLITMLPAFIVILLGMDPSSVLILSQVILCFGVPFALVPLLLFTARRDVMGALVTRRSFTVIGWVIAVIIIALNGYLLWELLGG	3
D56G,Y235F,A267G,C382G	0.123495085	0.024076192			69	0	MDSRSPSLPDDRPDPPEQHLDARAGATLRGTAGPRGVRRILPFLGPAVIASIAYMGPGNFATNIEGGARYGYSLLWVILAANLMAMVIQNLSANLGIASGRNLPELIRERWPRPLVWFYWIQAELVAMATDLAEFLGAALAIQLLTGLPMFWGAVVTGVVTFWLLNLQKRGTRPLELAVGAFVLMIGVAYLVQVVLARPDLAAVGAGFVPRLQGPGSAYLAVGIIGATVMPHVIFLHSALTQGRIQTDTTEEKRRLVRLNRVDVIAGMGLAGLINMSMLAVAAATFHGKNVENAGDLTTAYQTLTPLLGPAASVLFAVALLASGLSSSAVGTMAGDVIMQGFMGFHIPLWLRRLITMLPAFIVILLGMDPSSVLILSQVILGFGVPFALVPLLLFTARRDVMGALVTRRSFTVIGWVIAVIIIALNGYLLWELLGG	4
D56G,Y235F,A267G,F395L	0.118860985	0.028888813			130	0	MDSRSPSLPDDRPDPPEQHLDARAGATLRGTAGPRGVRRILPFLGPAVIASIAYMGPGNFATNIEGGARYGYSLLWVILAANLMAMVIQNLSANLGIASGRNLPELIRERWPRPLVWFYWIQAELVAMATDLAEFLGAALAIQLLTGLPMFWGAVVTGVVTFWLLNLQKRGTRPLELAVGAFVLMIGVAYLVQVVLARPDLAAVGAGFVPRLQGPGSAYLAVGIIGATVMPHVIFLHSALTQGRIQTDTTEEKRRLVRLNRVDVIAGMGLAGLINMSMLAVAAATFHGKNVENAGDLTTAYQTLTPLLGPAASVLFAVALLASGLSSSAVGTMAGDVIMQGFMGFHIPLWLRRLITMLPAFIVILLGMDPSSVLILSQVILCFGVPFALVPLLLLTARRDVMGALVTRRSFTVIGWVIAVIIIALNGYLLWELLGG	4
D56G,Y235F,A267G,L381N	0.059222004	0.032171227	-0.035757621	0.318713808	344	0	MDSRSPSLPDDRPDPPEQHLDARAGATLRGTAGPRGVRRILPFLGPAVIASIAYMGPGNFATNIEGGARYGYSLLWVILAANLMAMVIQNLSANLGIASGRNLPELIRERWPRPLVWFYWIQAELVAMATDLAEFLGAALAIQLLTGLPMFWGAVVTGVVTFWLLNLQKRGTRPLELAVGAFVLMIGVAYLVQVVLARPDLAAVGAGFVPRLQGPGSAYLAVGIIGATVMPHVIFLHSALTQGRIQTDTTEEKRRLVRLNRVDVIAGMGLAGLINMSMLAVAAATFHGKNVENAGDLTTAYQTLTPLLGPAASVLFAVALLASGLSSSAVGTMAGDVIMQGFMGFHIPLWLRRLITMLPAFIVILLGMDPSSVLILSQVINCFGVPFALVPLLLFTARRDVMGALVTRRSFTVIGWVIAVIIIALNGYLLWELLGG	4
D56G,Y235F,A319G,S371V	0.129483633	0.040780076	0.265336067	0.464552718	267	0	MDSRSPSLPDDRPDPPEQHLDARAGATLRGTAGPRGVRRILPFLGPAVIASIAYMGPGNFATNIEGGARYGYSLLWVILAANLMAMVIQNLSANLGIASGRNLPELIRERWPRPLVWFYWIQAELVAMATDLAEFLGAALAIQLLTGLPMFWGAVVTGVVTFWLLNLQKRGTRPLELAVGAFVLMIGVAYLVQVVLARPDLAAVGAGFVPRLQGPGSAYLAVGIIGATVMPHVIFLHSALTQGRIQTDTTEEKRRLVRLNRVDVIAAMGLAGLINMSMLAVAAATFHGKNVENAGDLTTAYQTLTPLLGPAASVLFAVGLLASGLSSSAVGTMAGDVIMQGFMGFHIPLWLRRLITMLPAFIVILLGMDPVSVLILSQVILCFGVPFALVPLLLFTARRDVMGALVTRRSFTVIGWVIAVIIIALNGYLLWELLGG	4
D56G,Y235F,A319S	0.15380265	0.048051641	0.125916961	0.315212862	64	0	MDSRSPSLPDDRPDPPEQHLDARAGATLRGTAGPRGVRRILPFLGPAVIASIAYMGPGNFATNIEGGARYGYSLLWVILAANLMAMVIQNLSANLGIASGRNLPELIRERWPRPLVWFYWIQAELVAMATDLAEFLGAALAIQLLTGLPMFWGAVVTGVVTFWLLNLQKRGTRPLELAVGAFVLMIGVAYLVQVVLARPDLAAVGAGFVPRLQGPGSAYLAVGIIGATVMPHVIFLHSALTQGRIQTDTTEEKRRLVRLNRVDVIAAMGLAGLINMSMLAVAAATFHGKNVENAGDLTTAYQTLTPLLGPAASVLFAVSLLASGLSSSAVGTMAGDVIMQGFMGFHIPLWLRRLITMLPAFIVILLGMDPSSVLILSQVILCFGVPFALVPLLLFTARRDVMGALVTRRSFTVIGWVIAVIIIALNGYLLWELLGG	3
D56G,Y235F,C382G	0.032967301	0.053392097	0.113120494	0.208684917	49	0	MDSRSPSLPDDRPDPPEQHLDARAGATLRGTAGPRGVRRILPFLGPAVIASIAYMGPGNFATNIEGGARYGYSLLWVILAANLMAMVIQNLSANLGIASGRNLPELIRERWPRPLVWFYWIQAELVAMATDLAEFLGAALAIQLLTGLPMFWGAVVTGVVTFWLLNLQKRGTRPLELAVGAFVLMIGVAYLVQVVLARPDLAAVGAGFVPRLQGPGSAYLAVGIIGATVMPHVIFLHSALTQGRIQTDTTEEKRRLVRLNRVDVIAAMGLAGLINMSMLAVAAATFHGKNVENAGDLTTAYQTLTPLLGPAASVLFAVALLASGLSSSAVGTMAGDVIMQGFMGFHIPLWLRRLITMLPAFIVILLGMDPSSVLILSQVILGFGVPFALVPLLLFTARRDVMGALVTRRSFTVIGWVIAVIIIALNGYLLWELLGG	3
D56G,Y235F,F411L	0.164089018	0.022950871	0.459882774	0.18724015	151	0	MDSRSPSLPDDRPDPPEQHLDARAGATLRGTAGPRGVRRILPFLGPAVIASIAYMGPGNFATNIEGGARYGYSLLWVILAANLMAMVIQNLSANLGIASGRNLPELIRERWPRPLVWFYWIQAELVAMATDLAEFLGAALAIQLLTGLPMFWGAVVTGVVTFWLLNLQKRGTRPLELAVGAFVLMIGVAYLVQVVLARPDLAAVGAGFVPRLQGPGSAYLAVGIIGATVMPHVIFLHSALTQGRIQTDTTEEKRRLVRLNRVDVIAAMGLAGLINMSMLAVAAATFHGKNVENAGDLTTAYQTLTPLLGPAASVLFAVALLASGLSSSAVGTMAGDVIMQGFMGFHIPLWLRRLITMLPAFIVILLGMDPSSVLILSQVILCFGVPFALVPLLLFTARRDVMGALVTRRSLTVIGWVIAVIIIALNGYLLWELLGG	3
D56G,Y235F,G243E	0.101368686	0.01685287	0.299027391	0.668022642	274	0	MDSRSPSLPDDRPDPPEQHLDARAGATLRGTAGPRGVRRILPFLGPAVIASIAYMGPGNFATNIEGGARYGYSLLWVILAANLMAMVIQNLSANLGIASGRNLPELIRERWPRPLVWFYWIQAELVAMATDLAEFLGAALAIQLLTGLPMFWGAVVTGVVTFWLLNLQKRGTRPLELAVGAFVLMIGVAYLVQVVLARPDLAAVGAGFVPRLQGPGSAYLAVGIIGATVMPHVIFLHSALTQERIQTDTTEEKRRLVRLNRVDVIAAMGLAGLINMSMLAVAAATFHGKNVENAGDLTTAYQTLTPLLGPAASVLFAVALLASGLSSSAVGTMAGDVIMQGFMGFHIPLWLRRLITMLPAFIVILLGMDPSSVLILSQVILCFGVPFALVPLLLFTARRDVMGALVTRRSFTVIGWVIAVIIIALNGYLLWELLGG	3
D56G,Y235F,G243E,S323A	0.08722337	0.069579116			100	0	MDSRSPSLPDDRPDPPEQHLDARAGATLRGTAGPRGVRRILPFLGPAVIASIAYMGPGNFATNIEGGARYGYSLLWVILAANLMAMVIQNLSANLGIASGRNLPELIRERWPRPLVWFYWIQAELVAMATDLAEFLGAALAIQLLTGLPMFWGAVVTGVVTFWLLNLQKRGTRPLELAVGAFVLMIGVAYLVQVVLARPDLAAVGAGFVPRLQGPGSAYLAVGIIGATVMPHVIFLHSALTQERIQTDTTEEKRRLVRLNRVDVIAAMGLAGLINMSMLAVAAATFHGKNVENAGDLTTAYQTLTPLLGPAASVLFAVALLAAGLSSSAVGTMAGDVIMQGFMGFHIPLWLRRLITMLPAFIVILLGMDPSSVLILSQVILCFGVPFALVPLLLFTARRDVMGALVTRRSFTVIGWVIAVIIIALNGYLLWELLGG	4
D56G,Y235F,G335C,L354F	0.197125077	0.027724452			73	0	MDSRSPSLPDDRPDPPEQHLDARAGATLRGTAGPRGVRRILPFLGPAVIASIAYMGPGNFATNIEGGARYGYSLLWVILAANLMAMVIQNLSANLGIASGRNLPELIRERWPRPLVWFYWIQAELVAMATDLAEFLGAALAIQLLTGLPMFWGAVVTGVVTFWLLNLQKRGTRPLELAVGAFVLMIGVAYLVQVVLARPDLAAVGAGFVPRLQGPGSAYLAVGIIGATVMPHVIFLHSALTQGRIQTDTTEEKRRLVRLNRVDVIAAMGLAGLINMSMLAVAAATFHGKNVENAGDLTTAYQTLTPLLGPAASVLFAVALLASGLSSSAVGTMACDVIMQGFMGFHIPLWLRRFITMLPAFIVILLGMDPSSVLILSQVILCFGVPFALVPLLLFTARRDVMGALVTRRSFTVIGWVIAVIIIALNGYLLWELLGG	4
D56G,Y235F,G341E,C382G	0.066650877	0.018141822			103	0	MDSRSPSLPDDRPDPPEQHLDARAGATLRGTAGPRGVRRILPFLGPAVIASIAYMGPGNFATNIEGGARYGYSLLWVILAANLMAMVIQNLSANLGIASGRNLPELIRERWPRPLVWFYWIQAELVAMATDLAEFLGAALAIQLLTGLPMFWGAVVTGVVTFWLLNLQKRGTRPLELAVGAFVLMIGVAYLVQVVLARPDLAAVGAGFVPRLQGPGSAYLAVGIIGATVMPHVIFLHSALTQGRIQTDTTEEKRRLVRLNRVDVIAAMGLAGLINMSMLAVAAATFHGKNVENAGDLTTAYQTLTPLLGPAASVLFAVALLASGLSSSAVGTMAGDVIMQEFMGFHIPLWLRRLITMLPAFIVILLGMDPSSVLILSQVILGFGVPFALVPLLLFTARRDVMGALVTRRSFTVIGWVIAVIIIALNGYLLWELLGG	4
D56G,Y235F,G415C	0.134935068	0.144157083			60	0	MDSRSPSLPDDRPDPPEQHLDARAGATLRGTAGPRGVRRILPFLGPAVIASIAYMGPGNFATNIEGGARYGYSLLWVILAANLMAMVIQNLSANLGIASGRNLPELIRERWPRPLVWFYWIQAELVAMATDLAEFLGAALAIQLLTGLPMFWGAVVTGVVTFWLLNLQKRGTRPLELAVGAFVLMIGVAYLVQVVLARPDLAAVGAGFVPRLQGPGSAYLAVGIIGATVMPHVIFLHSALTQGRIQTDTTEEKRRLVRLNRVDVIAAMGLAGLINMSMLAVAAATFHGKNVENAGDLTTAYQTLTPLLGPAASVLFAVALLASGLSSSAVGTMAGDVIMQGFMGFHIPLWLRRLITMLPAFIVILLGMDPSSVLILSQVILCFGVPFALVPLLLFTARRDVMGALVTRRSFTVICWVIAVIIIALNGYLLWELLGG	3
D56G,Y235F,I274F	0.13979708	0.053587632	0.206110777	0.475521411	78	0	MDSRSPSLPDDRPDPPEQHLDARAGATLRGTAGPRGVRRILPFLGPAVIASIAYMGPGNFATNIEGGARYGYSLLWVILAANLMAMVIQNLSANLGIASGRNLPELIRERWPRPLVWFYWIQAELVAMATDLAEFLGAALAIQLLTGLPMFWGAVVTGVVTFWLLNLQKRGTRPLELAVGAFVLMIGVAYLVQVVLARPDLAAVGAGFVPRLQGPGSAYLAVGIIGATVMPHVIFLHSALTQGRIQTDTTEEKRRLVRLNRVDVIAAMGLAGLFNMSMLAVAAATFHGKNVENAGDLTTAYQTLTPLLGPAASVLFAVALLASGLSSSAVGTMAGDVIMQGFMGFHIPLWLRRLITMLPAFIVILLGMDPSSVLILSQVILCFGVPFALVPLLLFTARRDVMGALVTRRSFTVIGWVIAVIIIALNGYLLWELLGG	3
D56G,Y235F,L236W,C382G	0.449451086	0.037409879			53	0	MDSRSPSLPDDRPDPPEQHLDARAGATLRGTAGPRGVRRILPFLGPAVIASIAYMGPGNFATNIEGGARYGYSLLWVILAANLMAMVIQNLSANLGIASGRNLPELIRERWPRPLVWFYWIQAELVAMATDLAEFLGAALAIQLLTGLPMFWGAVVTGVVTFWLLNLQKRGTRPLELAVGAFVLMIGVAYLVQVVLARPDLAAVGAGFVPRLQGPGSAYLAVGIIGATVMPHVIFWHSALTQGRIQTDTTEEKRRLVRLNRVDVIAAMGLAGLINMSMLAVAAATFHGKNVENAGDLTTAYQTLTPLLGPAASVLFAVALLASGLSSSAVGTMAGDVIMQGFMGFHIPLWLRRLITMLPAFIVILLGMDPSSVLILSQVILGFGVPFALVPLLLFTARRDVMGALVTRRSFTVIGWVIAVIIIALNGYLLWELLGG	4
D56G,Y235F,L236W,L381N,P386S	0.130061981	0.031801035			117	0	MDSRSPSLPDDRPDPPEQHLDARAGATLRGTAGPRGVRRILPFLGPAVIASIAYMGPGNFATNIEGGARYGYSLLWVILAANLMAMVIQNLSANLGIASGRNLPELIRERWPRPLVWFYWIQAELVAMATDLAEFLGAALAIQLLTGLPMFWGAVVTGVVTFWLLNLQKRGTRPLELAVGAFVLMIGVAYLVQVVLARPDLAAVGAGFVPRLQGPGSAYLAVGIIGATVMPHVIFWHSALTQGRIQTDTTEEKRRLVRLNRVDVIAAMGLAGLINMSMLAVAAATFHGKNVENAGDLTTAYQTLTPLLGPAASVLFAVALLASGLSSSAVGTMAGDVIMQGFMGFHIPLWLRRLITMLPAFIVILLGMDPSSVLILSQVINCFGVSFALVPLLLFTARRDVMGALVTRRSFTVIGWVIAVIIIALNGYLLWELLGG	5
D56G,Y235F,L354F	0.098302107	0.013573834	0.07102162	0.42204115	539	0	MDSRSPSLPDDRPDPPEQHLDARAGATLRGTAGPRGVRRILPFLGPAVIASIAYMGPGNFATNIEGGARYGYSLLWVILAANLMAMVIQNLSANLGIASGRNLPELIRERWPRPLVWFYWIQAELVAMATDLAEFLGAALAIQLLTGLPMFWGAVVTGVVTFWLLNLQKRGTRPLELAVGAFVLMIGVAYLVQVVLARPDLAAVGAGFVPRLQGPGSAYLAVGIIGATVMPHVIFLHSALTQGRIQTDTTEEKRRLVRLNRVDVIAAMGLAGLINMSMLAVAAATFHGKNVENAGDLTTAYQTLTPLLGPAASVLFAVALLASGLSSSAVGTMAGDVIMQGFMGFHIPLWLRRFITMLPAFIVILLGMDPSSVLILSQVILCFGVPFALVPLLLFTARRDVMGALVTRRSFTVIGWVIAVIIIALNGYLLWELLGG	3
D56G,Y235F,L354F,C382G,P391A	0.065838122	0.021303887	0.15082122	0.293966237	308	0	MDSRSPSLPDDRPDPPEQHLDARAGATLRGTAGPRGVRRILPFLGPAVIASIAYMGPGNFATNIEGGARYGYSLLWVILAANLMAMVIQNLSANLGIASGRNLPELIRERWPRPLVWFYWIQAELVAMATDLAEFLGAALAIQLLTGLPMFWGAVVTGVVTFWLLNLQKRGTRPLELAVGAFVLMIGVAYLVQVVLARPDLAAVGAGFVPRLQGPGSAYLAVGIIGATVMPHVIFLHSALTQGRIQTDTTEEKRRLVRLNRVDVIAAMGLAGLINMSMLAVAAATFHGKNVENAGDLTTAYQTLTPLLGPAASVLFAVALLASGLSSSAVGTMAGDVIMQGFMGFHIPLWLRRFITMLPAFIVILLGMDPSSVLILSQVILGFGVPFALVALLLFTARRDVMGALVTRRSFTVIGWVIAVIIIALNGYLLWELLGG	5
D56G,Y235F,N275A	0.089535417	0.033892742	-0.036457618	0.320960089	166	0	MDSRSPSLPDDRPDPPEQHLDARAGATLRGTAGPRGVRRILPFLGPAVIASIAYMGPGNFATNIEGGARYGYSLLWVILAANLMAMVIQNLSANLGIASGRNLPELIRERWPRPLVWFYWIQAELVAMATDLAEFLGAALAIQLLTGLPMFWGAVVTGVVTFWLLNLQKRGTRPLELAVGAFVLMIGVAYLVQVVLARPDLAAVGAGFVPRLQGPGSAYLAVGIIGATVMPHVIFLHSALTQGRIQTDTTEEKRRLVRLNRVDVIAAMGLAGLIAMSMLAVAAATFHGKNVENAGDLTTAYQTLTPLLGPAASVLFAVALLASGLSSSAVGTMAGDVIMQGFMGFHIPLWLRRLITMLPAFIVILLGMDPSSVLILSQVILCFGVPFALVPLLLFTARRDVMGALVTRRSFTVIGWVIAVIIIALNGYLLWELLGG	3
D56G,Y235F,N275G,G367V	0.088302541	0.020705455			97	0	MDSRSPSLPDDRPDPPEQHLDARAGATLRGTAGPRGVRRILPFLGPAVIASIAYMGPGNFATNIEGGARYGYSLLWVILAANLMAMVIQNLSANLGIASGRNLPELIRERWPRPLVWFYWIQAELVAMATDLAEFLGAALAIQLLTGLPMFWGAVVTGVVTFWLLNLQKRGTRPLELAVGAFVLMIGVAYLVQVVLARPDLAAVGAGFVPRLQGPGSAYLAVGIIGATVMPHVIFLHSALTQGRIQTDTTEEKRRLVRLNRVDVIAAMGLAGLIGMSMLAVAAATFHGKNVENAGDLTTAYQTLTPLLGPAASVLFAVALLASGLSSSAVGTMAGDVIMQGFMGFHIPLWLRRLITMLPAFIVILLVMDPSSVLILSQVILCFGVPFALVPLLLFTARRDVMGALVTRRSFTVIGWVIAVIIIALNGYLLWELLGG	4
D56G,Y235F,N275T,C382A	0.082117367	0.01109571	0.045210961	0.291395818	129	0	MDSRSPSLPDDRPDPPEQHLDARAGATLRGTAGPRGVRRILPFLGPAVIASIAYMGPGNFATNIEGGARYGYSLLWVILAANLMAMVIQNLSANLGIASGRNLPELIRERWPRPLVWFYWIQAELVAMATDLAEFLGAALAIQLLTGLPMFWGAVVTGVVTFWLLNLQKRGTRPLELAVGAFVLMIGVAYLVQVVLARPDLAAVGAGFVPRLQGPGSAYLAVGIIGATVMPHVIFLHSALTQGRIQTDTTEEKRRLVRLNRVDVIAAMGLAGLITMSMLAVAAATFHGKNVENAGDLTTAYQTLTPLLGPAASVLFAVALLASGLSSSAVGTMAGDVIMQGFMGFHIPLWLRRLITMLPAFIVILLGMDPSSVLILSQVILAFGVPFALVPLLLFTARRDVMGALVTRRSFTVIGWVIAVIIIALNGYLLWELLGG	4
D56G,Y235F,P391A	0.164248962	0.090028947	0.464496538	0.326511465	160	0	MDSRSPSLPDDRPDPPEQHLDARAGATLRGTAGPRGVRRILPFLGPAVIASIAYMGPGNFATNIEGGARYGYSLLWVILAANLMAMVIQNLSANLGIASGRNLPELIRERWPRPLVWFYWIQAELVAMATDLAEFLGAALAIQLLTGLPMFWGAVVTGVVTFWLLNLQKRGTRPLELAVGAFVLMIGVAYLVQVVLARPDLAAVGAGFVPRLQGPGSAYLAVGIIGATVMPHVIFLHSALTQGRIQTDTTEEKRRLVRLNRVDVIAAMGLAGLINMSMLAVAAATFHGKNVENAGDLTTAYQTLTPLLGPAASVLFAVALLASGLSSSAVGTMAGDVIMQGFMGFHIPLWLRRLITMLPAFIVILLGMDPSSVLILSQVILCFGVPFALVALLLFTARRDVMGALVTRRSFTVIGWVIAVIIIALNGYLLWELLGG	3
D56G,Y235F,P391F	0.067137635	0.046345499			83	0	MDSRSPSLPDDRPDPPEQHLDARAGATLRGTAGPRGVRRILPFLGPAVIASIAYMGPGNFATNIEGGARYGYSLLWVILAANLMAMVIQNLSANLGIASGRNLPELIRERWPRPLVWFYWIQAELVAMATDLAEFLGAALAIQLLTGLPMFWGAVVTGVVTFWLLNLQKRGTRPLELAVGAFVLMIGVAYLVQVVLARPDLAAVGAGFVPRLQGPGSAYLAVGIIGATVMPHVIFLHSALTQGRIQTDTTEEKRRLVRLNRVDVIAAMGLAGLINMSMLAVAAATFHGKNVENAGDLTTAYQTLTPLLGPAASVLFAVALLASGLSSSAVGTMAGDVIMQGFMGFHIPLWLRRLITMLPAFIVILLGMDPSSVLILSQVILCFGVPFALVFLLLFTARRDVMGALVTRRSFTVIGWVIAVIIIALNGYLLWELLGG	3
D56G,Y235F,R244K	0.108870275	0.043665869			79	0	MDSRSPSLPDDRPDPPEQHLDARAGATLRGTAGPRGVRRILPFLGPAVIASIAYMGPGNFATNIEGGARYGYSLLWVILAANLMAMVIQNLSANLGIASGRNLPELIRERWPRPLVWFYWIQAELVAMATDLAEFLGAALAIQLLTGLPMFWGAVVTGVVTFWLLNLQKRGTRPLELAVGAFVLMIGVAYLVQVVLARPDLAAVGAGFVPRLQGPGSAYLAVGIIGATVMPHVIFLHSALTQGKIQTDTTEEKRRLVRLNRVDVIAAMGLAGLINMSMLAVAAATFHGKNVENAGDLTTAYQTLTPLLGPAASVLFAVALLASGLSSSAVGTMAGDVIMQGFMGFHIPLWLRRLITMLPAFIVILLGMDPSSVLILSQVILCFGVPFALVPLLLFTARRDVMGALVTRRSFTVIGWVIAVIIIALNGYLLWELLGG	3
D56G,Y235F,R244K,A319G,S371V	0.087170331	0.031304374			179	0	MDSRSPSLPDDRPDPPEQHLDARAGATLRGTAGPRGVRRILPFLGPAVIASIAYMGPGNFATNIEGGARYGYSLLWVILAANLMAMVIQNLSANLGIASGRNLPELIRERWPRPLVWFYWIQAELVAMATDLAEFLGAALAIQLLTGLPMFWGAVVTGVVTFWLLNLQKRGTRPLELAVGAFVLMIGVAYLVQVVLARPDLAAVGAGFVPRLQGPGSAYLAVGIIGATVMPHVIFLHSALTQGKIQTDTTEEKRRLVRLNRVDVIAAMGLAGLINMSMLAVAAATFHGKNVENAGDLTTAYQTLTPLLGPAASVLFAVGLLASGLSSSAVGTMAGDVIMQGFMGFHIPLWLRRLITMLPAFIVILLGMDPVSVLILSQVILCFGVPFALVPLLLFTARRDVMGALVTRRSFTVIGWVIAVIIIALNGYLLWELLGG	5
D56G,Y235F,R244K,G341E,C382G,P391F	0.218330866	0.054121769			68	0	MDSRSPSLPDDRPDPPEQHLDARAGATLRGTAGPRGVRRILPFLGPAVIASIAYMGPGNFATNIEGGARYGYSLLWVILAANLMAMVIQNLSANLGIASGRNLPELIRERWPRPLVWFYWIQAELVAMATDLAEFLGAALAIQLLTGLPMFWGAVVTGVVTFWLLNLQKRGTRPLELAVGAFVLMIGVAYLVQVVLARPDLAAVGAGFVPRLQGPGSAYLAVGIIGATVMPHVIFLHSALTQGKIQTDTTEEKRRLVRLNRVDVIAAMGLAGLINMSMLAVAAATFHGKNVENAGDLTTAYQTLTPLLGPAASVLFAVALLASGLSSSAVGTMAGDVIMQEFMGFHIPLWLRRLITMLPAFIVILLGMDPSSVLILSQVILGFGVPFALVFLLLFTARRDVMGALVTRRSFTVIGWVIAVIIIALNGYLLWELLGG	6
D56G,Y235F,S323A,S371I	0.125350502	0.103454205	0.19627143	0.396555231	293	0	MDSRSPSLPDDRPDPPEQHLDARAGATLRGTAGPRGVRRILPFLGPAVIASIAYMGPGNFATNIEGGARYGYSLLWVILAANLMAMVIQNLSANLGIASGRNLPELIRERWPRPLVWFYWIQAELVAMATDLAEFLGAALAIQLLTGLPMFWGAVVTGVVTFWLLNLQKRGTRPLELAVGAFVLMIGVAYLVQVVLARPDLAAVGAGFVPRLQGPGSAYLAVGIIGATVMPHVIFLHSALTQGRIQTDTTEEKRRLVRLNRVDVIAAMGLAGLINMSMLAVAAATFHGKNVENAGDLTTAYQTLTPLLGPAASVLFAVALLAAGLSSSAVGTMAGDVIMQGFMGFHIPLWLRRLITMLPAFIVILLGMDPISVLILSQVILCFGVPFALVPLLLFTARRDVMGALVTRRSFTVIGWVIAVIIIALNGYLLWELLGG	4
D56G,Y235F,T396K	0.089781652	0.081816628			51	0	MDSRSPSLPDDRPDPPEQHLDARAGATLRGTAGPRGVRRILPFLGPAVIASIAYMGPGNFATNIEGGARYGYSLLWVILAANLMAMVIQNLSANLGIASGRNLPELIRERWPRPLVWFYWIQAELVAMATDLAEFLGAALAIQLLTGLPMFWGAVVTGVVTFWLLNLQKRGTRPLELAVGAFVLMIGVAYLVQVVLARPDLAAVGAGFVPRLQGPGSAYLAVGIIGATVMPHVIFLHSALTQGRIQTDTTEEKRRLVRLNRVDVIAAMGLAGLINMSMLAVAAATFHGKNVENAGDLTTAYQTLTPLLGPAASVLFAVALLASGLSSSAVGTMAGDVIMQGFMGFHIPLWLRRLITMLPAFIVILLGMDPSSVLILSQVILCFGVPFALVPLLLFKARRDVMGALVTRRSFTVIGWVIAVIIIALNGYLLWELLGG	3
D56G,Y235F,T407N	0.117773448	0.028378928	0.341851428	0.459842929	271	0	MDSRSPSLPDDRPDPPEQHLDARAGATLRGTAGPRGVRRILPFLGPAVIASIAYMGPGNFATNIEGGARYGYSLLWVILAANLMAMVIQNLSANLGIASGRNLPELIRERWPRPLVWFYWIQAELVAMATDLAEFLGAALAIQLLTGLPMFWGAVVTGVVTFWLLNLQKRGTRPLELAVGAFVLMIGVAYLVQVVLARPDLAAVGAGFVPRLQGPGSAYLAVGIIGATVMPHVIFLHSALTQGRIQTDTTEEKRRLVRLNRVDVIAAMGLAGLINMSMLAVAAATFHGKNVENAGDLTTAYQTLTPLLGPAASVLFAVALLASGLSSSAVGTMAGDVIMQGFMGFHIPLWLRRLITMLPAFIVILLGMDPSSVLILSQVILCFGVPFALVPLLLFTARRDVMGALVNRRSFTVIGWVIAVIIIALNGYLLWELLGG	3
D56G,Y235F,Y301A	0.162134672	0.044781871	0.302710142	0.717907538	214	0	MDSRSPSLPDDRPDPPEQHLDARAGATLRGTAGPRGVRRILPFLGPAVIASIAYMGPGNFATNIEGGARYGYSLLWVILAANLMAMVIQNLSANLGIASGRNLPELIRERWPRPLVWFYWIQAELVAMATDLAEFLGAALAIQLLTGLPMFWGAVVTGVVTFWLLNLQKRGTRPLELAVGAFVLMIGVAYLVQVVLARPDLAAVGAGFVPRLQGPGSAYLAVGIIGATVMPHVIFLHSALTQGRIQTDTTEEKRRLVRLNRVDVIAAMGLAGLINMSMLAVAAATFHGKNVENAGDLTTAAQTLTPLLGPAASVLFAVALLASGLSSSAVGTMAGDVIMQGFMGFHIPLWLRRLITMLPAFIVILLGMDPSSVLILSQVILCFGVPFALVPLLLFTARRDVMGALVTRRSFTVIGWVIAVIIIALNGYLLWELLGG	3
D56G,Y235F,Y301A,L354F,L381N	0.060097054	0.021541777			90	0	MDSRSPSLPDDRPDPPEQHLDARAGATLRGTAGPRGVRRILPFLGPAVIASIAYMGPGNFATNIEGGARYGYSLLWVILAANLMAMVIQNLSANLGIASGRNLPELIRERWPRPLVWFYWIQAELVAMATDLAEFLGAALAIQLLTGLPMFWGAVVTGVVTFWLLNLQKRGTRPLELAVGAFVLMIGVAYLVQVVLARPDLAAVGAGFVPRLQGPGSAYLAVGIIGATVMPHVIFLHSALTQGRIQTDTTEEKRRLVRLNRVDVIAAMGLAGLINMSMLAVAAATFHGKNVENAGDLTTAAQTLTPLLGPAASVLFAVALLASGLSSSAVGTMAGDVIMQGFMGFHIPLWLRRFITMLPAFIVILLGMDPSSVLILSQVINCFGVPFALVPLLLFTARRDVMGALVTRRSFTVIGWVIAVIIIALNGYLLWELLGG	5
D56G,Y235L	0.160647037	0.016067264			155	0	MDSRSPSLPDDRPDPPEQHLDARAGATLRGTAGPRGVRRILPFLGPAVIASIAYMGPGNFATNIEGGARYGYSLLWVILAANLMAMVIQNLSANLGIASGRNLPELIRERWPRPLVWFYWIQAELVAMATDLAEFLGAALAIQLLTGLPMFWGAVVTGVVTFWLLNLQKRGTRPLELAVGAFVLMIGVAYLVQVVLARPDLAAVGAGFVPRLQGPGSAYLAVGIIGATVMPHVILLHSALTQGRIQTDTTEEKRRLVRLNRVDVIAAMGLAGLINMSMLAVAAATFHGKNVENAGDLTTAYQTLTPLLGPAASVLFAVALLASGLSSSAVGTMAGDVIMQGFMGFHIPLWLRRLITMLPAFIVILLGMDPSSVLILSQVILCFGVPFALVPLLLFTARRDVMGALVTRRSFTVIGWVIAVIIIALNGYLLWELLGG	2
D56G,Y235S	0.078355574	0.014402568			214	0	MDSRSPSLPDDRPDPPEQHLDARAGATLRGTAGPRGVRRILPFLGPAVIASIAYMGPGNFATNIEGGARYGYSLLWVILAANLMAMVIQNLSANLGIASGRNLPELIRERWPRPLVWFYWIQAELVAMATDLAEFLGAALAIQLLTGLPMFWGAVVTGVVTFWLLNLQKRGTRPLELAVGAFVLMIGVAYLVQVVLARPDLAAVGAGFVPRLQGPGSAYLAVGIIGATVMPHVISLHSALTQGRIQTDTTEEKRRLVRLNRVDVIAAMGLAGLINMSMLAVAAATFHGKNVENAGDLTTAYQTLTPLLGPAASVLFAVALLASGLSSSAVGTMAGDVIMQGFMGFHIPLWLRRLITMLPAFIVILLGMDPSSVLILSQVILCFGVPFALVPLLLFTARRDVMGALVTRRSFTVIGWVIAVIIIALNGYLLWELLGG	2
D56G,Y235S,A397E	0.024484805	0.025966467			66	0	MDSRSPSLPDDRPDPPEQHLDARAGATLRGTAGPRGVRRILPFLGPAVIASIAYMGPGNFATNIEGGARYGYSLLWVILAANLMAMVIQNLSANLGIASGRNLPELIRERWPRPLVWFYWIQAELVAMATDLAEFLGAALAIQLLTGLPMFWGAVVTGVVTFWLLNLQKRGTRPLELAVGAFVLMIGVAYLVQVVLARPDLAAVGAGFVPRLQGPGSAYLAVGIIGATVMPHVISLHSALTQGRIQTDTTEEKRRLVRLNRVDVIAAMGLAGLINMSMLAVAAATFHGKNVENAGDLTTAYQTLTPLLGPAASVLFAVALLASGLSSSAVGTMAGDVIMQGFMGFHIPLWLRRLITMLPAFIVILLGMDPSSVLILSQVILCFGVPFALVPLLLFTERRDVMGALVTRRSFTVIGWVIAVIIIALNGYLLWELLGG	3
D56G,Y235S,G243E	0.063935779	0.013743409	0.191320255	0.286817883	816	0	MDSRSPSLPDDRPDPPEQHLDARAGATLRGTAGPRGVRRILPFLGPAVIASIAYMGPGNFATNIEGGARYGYSLLWVILAANLMAMVIQNLSANLGIASGRNLPELIRERWPRPLVWFYWIQAELVAMATDLAEFLGAALAIQLLTGLPMFWGAVVTGVVTFWLLNLQKRGTRPLELAVGAFVLMIGVAYLVQVVLARPDLAAVGAGFVPRLQGPGSAYLAVGIIGATVMPHVISLHSALTQERIQTDTTEEKRRLVRLNRVDVIAAMGLAGLINMSMLAVAAATFHGKNVENAGDLTTAYQTLTPLLGPAASVLFAVALLASGLSSSAVGTMAGDVIMQGFMGFHIPLWLRRLITMLPAFIVILLGMDPSSVLILSQVILCFGVPFALVPLLLFTARRDVMGALVTRRSFTVIGWVIAVIIIALNGYLLWELLGG	3
D56G,Y301A	0.135846776	0.01930276	0.123859815	0.375686112	7113	0	MDSRSPSLPDDRPDPPEQHLDARAGATLRGTAGPRGVRRILPFLGPAVIASIAYMGPGNFATNIEGGARYGYSLLWVILAANLMAMVIQNLSANLGIASGRNLPELIRERWPRPLVWFYWIQAELVAMATDLAEFLGAALAIQLLTGLPMFWGAVVTGVVTFWLLNLQKRGTRPLELAVGAFVLMIGVAYLVQVVLARPDLAAVGAGFVPRLQGPGSAYLAVGIIGATVMPHVIYLHSALTQGRIQTDTTEEKRRLVRLNRVDVIAAMGLAGLINMSMLAVAAATFHGKNVENAGDLTTAAQTLTPLLGPAASVLFAVALLASGLSSSAVGTMAGDVIMQGFMGFHIPLWLRRLITMLPAFIVILLGMDPSSVLILSQVILCFGVPFALVPLLLFTARRDVMGALVTRRSFTVIGWVIAVIIIALNGYLLWELLGG	2
D56G,Y301A,A319G	0.147513863	0.055772997	0.067427618	0.406235627	353	0	MDSRSPSLPDDRPDPPEQHLDARAGATLRGTAGPRGVRRILPFLGPAVIASIAYMGPGNFATNIEGGARYGYSLLWVILAANLMAMVIQNLSANLGIASGRNLPELIRERWPRPLVWFYWIQAELVAMATDLAEFLGAALAIQLLTGLPMFWGAVVTGVVTFWLLNLQKRGTRPLELAVGAFVLMIGVAYLVQVVLARPDLAAVGAGFVPRLQGPGSAYLAVGIIGATVMPHVIYLHSALTQGRIQTDTTEEKRRLVRLNRVDVIAAMGLAGLINMSMLAVAAATFHGKNVENAGDLTTAAQTLTPLLGPAASVLFAVGLLASGLSSSAVGTMAGDVIMQGFMGFHIPLWLRRLITMLPAFIVILLGMDPSSVLILSQVILCFGVPFALVPLLLFTARRDVMGALVTRRSFTVIGWVIAVIIIALNGYLLWELLGG	3
D56G,Y301A,A322S	0.183637897	0.028737492			100	0	MDSRSPSLPDDRPDPPEQHLDARAGATLRGTAGPRGVRRILPFLGPAVIASIAYMGPGNFATNIEGGARYGYSLLWVILAANLMAMVIQNLSANLGIASGRNLPELIRERWPRPLVWFYWIQAELVAMATDLAEFLGAALAIQLLTGLPMFWGAVVTGVVTFWLLNLQKRGTRPLELAVGAFVLMIGVAYLVQVVLARPDLAAVGAGFVPRLQGPGSAYLAVGIIGATVMPHVIYLHSALTQGRIQTDTTEEKRRLVRLNRVDVIAAMGLAGLINMSMLAVAAATFHGKNVENAGDLTTAAQTLTPLLGPAASVLFAVALLSSGLSSSAVGTMAGDVIMQGFMGFHIPLWLRRLITMLPAFIVILLGMDPSSVLILSQVILCFGVPFALVPLLLFTARRDVMGALVTRRSFTVIGWVIAVIIIALNGYLLWELLGG	3
D56G,Y301A,C382A	0.004867698	0.019478476	0.18997783	0.403377172	120	0	MDSRSPSLPDDRPDPPEQHLDARAGATLRGTAGPRGVRRILPFLGPAVIASIAYMGPGNFATNIEGGARYGYSLLWVILAANLMAMVIQNLSANLGIASGRNLPELIRERWPRPLVWFYWIQAELVAMATDLAEFLGAALAIQLLTGLPMFWGAVVTGVVTFWLLNLQKRGTRPLELAVGAFVLMIGVAYLVQVVLARPDLAAVGAGFVPRLQGPGSAYLAVGIIGATVMPHVIYLHSALTQGRIQTDTTEEKRRLVRLNRVDVIAAMGLAGLINMSMLAVAAATFHGKNVENAGDLTTAAQTLTPLLGPAASVLFAVALLASGLSSSAVGTMAGDVIMQGFMGFHIPLWLRRLITMLPAFIVILLGMDPSSVLILSQVILAFGVPFALVPLLLFTARRDVMGALVTRRSFTVIGWVIAVIIIALNGYLLWELLGG	3
D56G,Y301A,C382G	0.067956262	0.064243544	0.015036179	0.275539971	704	0	MDSRSPSLPDDRPDPPEQHLDARAGATLRGTAGPRGVRRILPFLGPAVIASIAYMGPGNFATNIEGGARYGYSLLWVILAANLMAMVIQNLSANLGIASGRNLPELIRERWPRPLVWFYWIQAELVAMATDLAEFLGAALAIQLLTGLPMFWGAVVTGVVTFWLLNLQKRGTRPLELAVGAFVLMIGVAYLVQVVLARPDLAAVGAGFVPRLQGPGSAYLAVGIIGATVMPHVIYLHSALTQGRIQTDTTEEKRRLVRLNRVDVIAAMGLAGLINMSMLAVAAATFHGKNVENAGDLTTAAQTLTPLLGPAASVLFAVALLASGLSSSAVGTMAGDVIMQGFMGFHIPLWLRRLITMLPAFIVILLGMDPSSVLILSQVILGFGVPFALVPLLLFTARRDVMGALVTRRSFTVIGWVIAVIIIALNGYLLWELLGG	3
D56G,Y301A,C382G,F395V	0.11280071	0.034756745	-0.037383638	0.470701573	420	0	MDSRSPSLPDDRPDPPEQHLDARAGATLRGTAGPRGVRRILPFLGPAVIASIAYMGPGNFATNIEGGARYGYSLLWVILAANLMAMVIQNLSANLGIASGRNLPELIRERWPRPLVWFYWIQAELVAMATDLAEFLGAALAIQLLTGLPMFWGAVVTGVVTFWLLNLQKRGTRPLELAVGAFVLMIGVAYLVQVVLARPDLAAVGAGFVPRLQGPGSAYLAVGIIGATVMPHVIYLHSALTQGRIQTDTTEEKRRLVRLNRVDVIAAMGLAGLINMSMLAVAAATFHGKNVENAGDLTTAAQTLTPLLGPAASVLFAVALLASGLSSSAVGTMAGDVIMQGFMGFHIPLWLRRLITMLPAFIVILLGMDPSSVLILSQVILGFGVPFALVPLLLVTARRDVMGALVTRRSFTVIGWVIAVIIIALNGYLLWELLGG	4
D56G,Y301A,C382S	0.124660032	0.018224354			210	0	MDSRSPSLPDDRPDPPEQHLDARAGATLRGTAGPRGVRRILPFLGPAVIASIAYMGPGNFATNIEGGARYGYSLLWVILAANLMAMVIQNLSANLGIASGRNLPELIRERWPRPLVWFYWIQAELVAMATDLAEFLGAALAIQLLTGLPMFWGAVVTGVVTFWLLNLQKRGTRPLELAVGAFVLMIGVAYLVQVVLARPDLAAVGAGFVPRLQGPGSAYLAVGIIGATVMPHVIYLHSALTQGRIQTDTTEEKRRLVRLNRVDVIAAMGLAGLINMSMLAVAAATFHGKNVENAGDLTTAAQTLTPLLGPAASVLFAVALLASGLSSSAVGTMAGDVIMQGFMGFHIPLWLRRLITMLPAFIVILLGMDPSSVLILSQVILSFGVPFALVPLLLFTARRDVMGALVTRRSFTVIGWVIAVIIIALNGYLLWELLGG	3
D56G,Y301A,D336A	0.143272565	0.01880307			299	0	MDSRSPSLPDDRPDPPEQHLDARAGATLRGTAGPRGVRRILPFLGPAVIASIAYMGPGNFATNIEGGARYGYSLLWVILAANLMAMVIQNLSANLGIASGRNLPELIRERWPRPLVWFYWIQAELVAMATDLAEFLGAALAIQLLTGLPMFWGAVVTGVVTFWLLNLQKRGTRPLELAVGAFVLMIGVAYLVQVVLARPDLAAVGAGFVPRLQGPGSAYLAVGIIGATVMPHVIYLHSALTQGRIQTDTTEEKRRLVRLNRVDVIAAMGLAGLINMSMLAVAAATFHGKNVENAGDLTTAAQTLTPLLGPAASVLFAVALLASGLSSSAVGTMAGAVIMQGFMGFHIPLWLRRLITMLPAFIVILLGMDPSSVLILSQVILCFGVPFALVPLLLFTARRDVMGALVTRRSFTVIGWVIAVIIIALNGYLLWELLGG	3
D56G,Y301A,D336A,I355Y	0.057652515	0.022197607	0.220596737	0.560286901	281	0	MDSRSPSLPDDRPDPPEQHLDARAGATLRGTAGPRGVRRILPFLGPAVIASIAYMGPGNFATNIEGGARYGYSLLWVILAANLMAMVIQNLSANLGIASGRNLPELIRERWPRPLVWFYWIQAELVAMATDLAEFLGAALAIQLLTGLPMFWGAVVTGVVTFWLLNLQKRGTRPLELAVGAFVLMIGVAYLVQVVLARPDLAAVGAGFVPRLQGPGSAYLAVGIIGATVMPHVIYLHSALTQGRIQTDTTEEKRRLVRLNRVDVIAAMGLAGLINMSMLAVAAATFHGKNVENAGDLTTAAQTLTPLLGPAASVLFAVALLASGLSSSAVGTMAGAVIMQGFMGFHIPLWLRRLYTMLPAFIVILLGMDPSSVLILSQVILCFGVPFALVPLLLFTARRDVMGALVTRRSFTVIGWVIAVIIIALNGYLLWELLGG	4
D56G,Y301A,D336A,L354F	0.144080576	0.027235543	-0.089557023	0.481946288	842	0	MDSRSPSLPDDRPDPPEQHLDARAGATLRGTAGPRGVRRILPFLGPAVIASIAYMGPGNFATNIEGGARYGYSLLWVILAANLMAMVIQNLSANLGIASGRNLPELIRERWPRPLVWFYWIQAELVAMATDLAEFLGAALAIQLLTGLPMFWGAVVTGVVTFWLLNLQKRGTRPLELAVGAFVLMIGVAYLVQVVLARPDLAAVGAGFVPRLQGPGSAYLAVGIIGATVMPHVIYLHSALTQGRIQTDTTEEKRRLVRLNRVDVIAAMGLAGLINMSMLAVAAATFHGKNVENAGDLTTAAQTLTPLLGPAASVLFAVALLASGLSSSAVGTMAGAVIMQGFMGFHIPLWLRRFITMLPAFIVILLGMDPSSVLILSQVILCFGVPFALVPLLLFTARRDVMGALVTRRSFTVIGWVIAVIIIALNGYLLWELLGG	4
D56G,Y301A,D336G	0.190162293	0.035276261	0.134201285	0.369340384	186	0	MDSRSPSLPDDRPDPPEQHLDARAGATLRGTAGPRGVRRILPFLGPAVIASIAYMGPGNFATNIEGGARYGYSLLWVILAANLMAMVIQNLSANLGIASGRNLPELIRERWPRPLVWFYWIQAELVAMATDLAEFLGAALAIQLLTGLPMFWGAVVTGVVTFWLLNLQKRGTRPLELAVGAFVLMIGVAYLVQVVLARPDLAAVGAGFVPRLQGPGSAYLAVGIIGATVMPHVIYLHSALTQGRIQTDTTEEKRRLVRLNRVDVIAAMGLAGLINMSMLAVAAATFHGKNVENAGDLTTAAQTLTPLLGPAASVLFAVALLASGLSSSAVGTMAGGVIMQGFMGFHIPLWLRRLITMLPAFIVILLGMDPSSVLILSQVILCFGVPFALVPLLLFTARRDVMGALVTRRSFTVIGWVIAVIIIALNGYLLWELLGG	3
D56G,Y301A,D336Q	0.170693688	0.038909942	1.462875508	1.126411066	85	0	MDSRSPSLPDDRPDPPEQHLDARAGATLRGTAGPRGVRRILPFLGPAVIASIAYMGPGNFATNIEGGARYGYSLLWVILAANLMAMVIQNLSANLGIASGRNLPELIRERWPRPLVWFYWIQAELVAMATDLAEFLGAALAIQLLTGLPMFWGAVVTGVVTFWLLNLQKRGTRPLELAVGAFVLMIGVAYLVQVVLARPDLAAVGAGFVPRLQGPGSAYLAVGIIGATVMPHVIYLHSALTQGRIQTDTTEEKRRLVRLNRVDVIAAMGLAGLINMSMLAVAAATFHGKNVENAGDLTTAAQTLTPLLGPAASVLFAVALLASGLSSSAVGTMAGQVIMQGFMGFHIPLWLRRLITMLPAFIVILLGMDPSSVLILSQVILCFGVPFALVPLLLFTARRDVMGALVTRRSFTVIGWVIAVIIIALNGYLLWELLGG	3
D56G,Y301A,D336S,V337R,C382G	0.077145204	0.066252057			88	0	MDSRSPSLPDDRPDPPEQHLDARAGATLRGTAGPRGVRRILPFLGPAVIASIAYMGPGNFATNIEGGARYGYSLLWVILAANLMAMVIQNLSANLGIASGRNLPELIRERWPRPLVWFYWIQAELVAMATDLAEFLGAALAIQLLTGLPMFWGAVVTGVVTFWLLNLQKRGTRPLELAVGAFVLMIGVAYLVQVVLARPDLAAVGAGFVPRLQGPGSAYLAVGIIGATVMPHVIYLHSALTQGRIQTDTTEEKRRLVRLNRVDVIAAMGLAGLINMSMLAVAAATFHGKNVENAGDLTTAAQTLTPLLGPAASVLFAVALLASGLSSSAVGTMAGSRIMQGFMGFHIPLWLRRLITMLPAFIVILLGMDPSSVLILSQVILGFGVPFALVPLLLFTARRDVMGALVTRRSFTVIGWVIAVIIIALNGYLLWELLGG	5
D56G,Y301A,F395L	0.13317585	0.006275791	0.231373433	0.350687785	1011	0	MDSRSPSLPDDRPDPPEQHLDARAGATLRGTAGPRGVRRILPFLGPAVIASIAYMGPGNFATNIEGGARYGYSLLWVILAANLMAMVIQNLSANLGIASGRNLPELIRERWPRPLVWFYWIQAELVAMATDLAEFLGAALAIQLLTGLPMFWGAVVTGVVTFWLLNLQKRGTRPLELAVGAFVLMIGVAYLVQVVLARPDLAAVGAGFVPRLQGPGSAYLAVGIIGATVMPHVIYLHSALTQGRIQTDTTEEKRRLVRLNRVDVIAAMGLAGLINMSMLAVAAATFHGKNVENAGDLTTAAQTLTPLLGPAASVLFAVALLASGLSSSAVGTMAGDVIMQGFMGFHIPLWLRRLITMLPAFIVILLGMDPSSVLILSQVILCFGVPFALVPLLLLTARRDVMGALVTRRSFTVIGWVIAVIIIALNGYLLWELLGG	3
D56G,Y301A,G331L	0.024854045	0.069523798			137	0	MDSRSPSLPDDRPDPPEQHLDARAGATLRGTAGPRGVRRILPFLGPAVIASIAYMGPGNFATNIEGGARYGYSLLWVILAANLMAMVIQNLSANLGIASGRNLPELIRERWPRPLVWFYWIQAELVAMATDLAEFLGAALAIQLLTGLPMFWGAVVTGVVTFWLLNLQKRGTRPLELAVGAFVLMIGVAYLVQVVLARPDLAAVGAGFVPRLQGPGSAYLAVGIIGATVMPHVIYLHSALTQGRIQTDTTEEKRRLVRLNRVDVIAAMGLAGLINMSMLAVAAATFHGKNVENAGDLTTAAQTLTPLLGPAASVLFAVALLASGLSSSAVLTMAGDVIMQGFMGFHIPLWLRRLITMLPAFIVILLGMDPSSVLILSQVILCFGVPFALVPLLLFTARRDVMGALVTRRSFTVIGWVIAVIIIALNGYLLWELLGG	3
D56G,Y301A,G335T	0.09890806	0.027595396	0.177002381	0.282564332	1075	0	MDSRSPSLPDDRPDPPEQHLDARAGATLRGTAGPRGVRRILPFLGPAVIASIAYMGPGNFATNIEGGARYGYSLLWVILAANLMAMVIQNLSANLGIASGRNLPELIRERWPRPLVWFYWIQAELVAMATDLAEFLGAALAIQLLTGLPMFWGAVVTGVVTFWLLNLQKRGTRPLELAVGAFVLMIGVAYLVQVVLARPDLAAVGAGFVPRLQGPGSAYLAVGIIGATVMPHVIYLHSALTQGRIQTDTTEEKRRLVRLNRVDVIAAMGLAGLINMSMLAVAAATFHGKNVENAGDLTTAAQTLTPLLGPAASVLFAVALLASGLSSSAVGTMATDVIMQGFMGFHIPLWLRRLITMLPAFIVILLGMDPSSVLILSQVILCFGVPFALVPLLLFTARRDVMGALVTRRSFTVIGWVIAVIIIALNGYLLWELLGG	3
D56G,Y301A,G341E	0.197088069	0.022389019			82	0	MDSRSPSLPDDRPDPPEQHLDARAGATLRGTAGPRGVRRILPFLGPAVIASIAYMGPGNFATNIEGGARYGYSLLWVILAANLMAMVIQNLSANLGIASGRNLPELIRERWPRPLVWFYWIQAELVAMATDLAEFLGAALAIQLLTGLPMFWGAVVTGVVTFWLLNLQKRGTRPLELAVGAFVLMIGVAYLVQVVLARPDLAAVGAGFVPRLQGPGSAYLAVGIIGATVMPHVIYLHSALTQGRIQTDTTEEKRRLVRLNRVDVIAAMGLAGLINMSMLAVAAATFHGKNVENAGDLTTAAQTLTPLLGPAASVLFAVALLASGLSSSAVGTMAGDVIMQEFMGFHIPLWLRRLITMLPAFIVILLGMDPSSVLILSQVILCFGVPFALVPLLLFTARRDVMGALVTRRSFTVIGWVIAVIIIALNGYLLWELLGG	3
D56G,Y301A,G367V,C382G	0.113705089	0.069355325	-0.206847855	0.424158944	180	0	MDSRSPSLPDDRPDPPEQHLDARAGATLRGTAGPRGVRRILPFLGPAVIASIAYMGPGNFATNIEGGARYGYSLLWVILAANLMAMVIQNLSANLGIASGRNLPELIRERWPRPLVWFYWIQAELVAMATDLAEFLGAALAIQLLTGLPMFWGAVVTGVVTFWLLNLQKRGTRPLELAVGAFVLMIGVAYLVQVVLARPDLAAVGAGFVPRLQGPGSAYLAVGIIGATVMPHVIYLHSALTQGRIQTDTTEEKRRLVRLNRVDVIAAMGLAGLINMSMLAVAAATFHGKNVENAGDLTTAAQTLTPLLGPAASVLFAVALLASGLSSSAVGTMAGDVIMQGFMGFHIPLWLRRLITMLPAFIVILLVMDPSSVLILSQVILGFGVPFALVPLLLFTARRDVMGALVTRRSFTVIGWVIAVIIIALNGYLLWELLGG	4
D56G,Y301A,I355Y	0.193105037	0.053989317			110	0	MDSRSPSLPDDRPDPPEQHLDARAGATLRGTAGPRGVRRILPFLGPAVIASIAYMGPGNFATNIEGGARYGYSLLWVILAANLMAMVIQNLSANLGIASGRNLPELIRERWPRPLVWFYWIQAELVAMATDLAEFLGAALAIQLLTGLPMFWGAVVTGVVTFWLLNLQKRGTRPLELAVGAFVLMIGVAYLVQVVLARPDLAAVGAGFVPRLQGPGSAYLAVGIIGATVMPHVIYLHSALTQGRIQTDTTEEKRRLVRLNRVDVIAAMGLAGLINMSMLAVAAATFHGKNVENAGDLTTAAQTLTPLLGPAASVLFAVALLASGLSSSAVGTMAGDVIMQGFMGFHIPLWLRRLYTMLPAFIVILLGMDPSSVLILSQVILCFGVPFALVPLLLFTARRDVMGALVTRRSFTVIGWVIAVIIIALNGYLLWELLGG	3
D56G,Y301A,L304H	0.015903988	0.028742581			49	0	MDSRSPSLPDDRPDPPEQHLDARAGATLRGTAGPRGVRRILPFLGPAVIASIAYMGPGNFATNIEGGARYGYSLLWVILAANLMAMVIQNLSANLGIASGRNLPELIRERWPRPLVWFYWIQAELVAMATDLAEFLGAALAIQLLTGLPMFWGAVVTGVVTFWLLNLQKRGTRPLELAVGAFVLMIGVAYLVQVVLARPDLAAVGAGFVPRLQGPGSAYLAVGIIGATVMPHVIYLHSALTQGRIQTDTTEEKRRLVRLNRVDVIAAMGLAGLINMSMLAVAAATFHGKNVENAGDLTTAAQTHTPLLGPAASVLFAVALLASGLSSSAVGTMAGDVIMQGFMGFHIPLWLRRLITMLPAFIVILLGMDPSSVLILSQVILCFGVPFALVPLLLFTARRDVMGALVTRRSFTVIGWVIAVIIIALNGYLLWELLGG	3
D56G,Y301A,L351M	0.236254445	0.03131783			119	0	MDSRSPSLPDDRPDPPEQHLDARAGATLRGTAGPRGVRRILPFLGPAVIASIAYMGPGNFATNIEGGARYGYSLLWVILAANLMAMVIQNLSANLGIASGRNLPELIRERWPRPLVWFYWIQAELVAMATDLAEFLGAALAIQLLTGLPMFWGAVVTGVVTFWLLNLQKRGTRPLELAVGAFVLMIGVAYLVQVVLARPDLAAVGAGFVPRLQGPGSAYLAVGIIGATVMPHVIYLHSALTQGRIQTDTTEEKRRLVRLNRVDVIAAMGLAGLINMSMLAVAAATFHGKNVENAGDLTTAAQTLTPLLGPAASVLFAVALLASGLSSSAVGTMAGDVIMQGFMGFHIPLWMRRLITMLPAFIVILLGMDPSSVLILSQVILCFGVPFALVPLLLFTARRDVMGALVTRRSFTVIGWVIAVIIIALNGYLLWELLGG	3
D56G,Y301A,L351M,L381N,C382G	0.002963045	0.02109045			75	0	MDSRSPSLPDDRPDPPEQHLDARAGATLRGTAGPRGVRRILPFLGPAVIASIAYMGPGNFATNIEGGARYGYSLLWVILAANLMAMVIQNLSANLGIASGRNLPELIRERWPRPLVWFYWIQAELVAMATDLAEFLGAALAIQLLTGLPMFWGAVVTGVVTFWLLNLQKRGTRPLELAVGAFVLMIGVAYLVQVVLARPDLAAVGAGFVPRLQGPGSAYLAVGIIGATVMPHVIYLHSALTQGRIQTDTTEEKRRLVRLNRVDVIAAMGLAGLINMSMLAVAAATFHGKNVENAGDLTTAAQTLTPLLGPAASVLFAVALLASGLSSSAVGTMAGDVIMQGFMGFHIPLWMRRLITMLPAFIVILLGMDPSSVLILSQVINGFGVPFALVPLLLFTARRDVMGALVTRRSFTVIGWVIAVIIIALNGYLLWELLGG	5
D56G,Y301A,L354F	0.172982973	0.025982778	0.163975562	0.389285585	573	0	MDSRSPSLPDDRPDPPEQHLDARAGATLRGTAGPRGVRRILPFLGPAVIASIAYMGPGNFATNIEGGARYGYSLLWVILAANLMAMVIQNLSANLGIASGRNLPELIRERWPRPLVWFYWIQAELVAMATDLAEFLGAALAIQLLTGLPMFWGAVVTGVVTFWLLNLQKRGTRPLELAVGAFVLMIGVAYLVQVVLARPDLAAVGAGFVPRLQGPGSAYLAVGIIGATVMPHVIYLHSALTQGRIQTDTTEEKRRLVRLNRVDVIAAMGLAGLINMSMLAVAAATFHGKNVENAGDLTTAAQTLTPLLGPAASVLFAVALLASGLSSSAVGTMAGDVIMQGFMGFHIPLWLRRFITMLPAFIVILLGMDPSSVLILSQVILCFGVPFALVPLLLFTARRDVMGALVTRRSFTVIGWVIAVIIIALNGYLLWELLGG	3
D56G,Y301A,L354F,P391F	-0.044020153	0.035613558	-0.170191614	0.319250038	52	0	MDSRSPSLPDDRPDPPEQHLDARAGATLRGTAGPRGVRRILPFLGPAVIASIAYMGPGNFATNIEGGARYGYSLLWVILAANLMAMVIQNLSANLGIASGRNLPELIRERWPRPLVWFYWIQAELVAMATDLAEFLGAALAIQLLTGLPMFWGAVVTGVVTFWLLNLQKRGTRPLELAVGAFVLMIGVAYLVQVVLARPDLAAVGAGFVPRLQGPGSAYLAVGIIGATVMPHVIYLHSALTQGRIQTDTTEEKRRLVRLNRVDVIAAMGLAGLINMSMLAVAAATFHGKNVENAGDLTTAAQTLTPLLGPAASVLFAVALLASGLSSSAVGTMAGDVIMQGFMGFHIPLWLRRFITMLPAFIVILLGMDPSSVLILSQVILCFGVPFALVFLLLFTARRDVMGALVTRRSFTVIGWVIAVIIIALNGYLLWELLGG	4
D56G,Y301A,L381N	0.05023043	0.062378722	-0.190852049	0.378223491	357	0	MDSRSPSLPDDRPDPPEQHLDARAGATLRGTAGPRGVRRILPFLGPAVIASIAYMGPGNFATNIEGGARYGYSLLWVILAANLMAMVIQNLSANLGIASGRNLPELIRERWPRPLVWFYWIQAELVAMATDLAEFLGAALAIQLLTGLPMFWGAVVTGVVTFWLLNLQKRGTRPLELAVGAFVLMIGVAYLVQVVLARPDLAAVGAGFVPRLQGPGSAYLAVGIIGATVMPHVIYLHSALTQGRIQTDTTEEKRRLVRLNRVDVIAAMGLAGLINMSMLAVAAATFHGKNVENAGDLTTAAQTLTPLLGPAASVLFAVALLASGLSSSAVGTMAGDVIMQGFMGFHIPLWLRRLITMLPAFIVILLGMDPSSVLILSQVINCFGVPFALVPLLLFTARRDVMGALVTRRSFTVIGWVIAVIIIALNGYLLWELLGG	3
D56G,Y301A,L381N,C382F	-0.004568037	0.029057677	-0.270299677	0.585082481	207	0	MDSRSPSLPDDRPDPPEQHLDARAGATLRGTAGPRGVRRILPFLGPAVIASIAYMGPGNFATNIEGGARYGYSLLWVILAANLMAMVIQNLSANLGIASGRNLPELIRERWPRPLVWFYWIQAELVAMATDLAEFLGAALAIQLLTGLPMFWGAVVTGVVTFWLLNLQKRGTRPLELAVGAFVLMIGVAYLVQVVLARPDLAAVGAGFVPRLQGPGSAYLAVGIIGATVMPHVIYLHSALTQGRIQTDTTEEKRRLVRLNRVDVIAAMGLAGLINMSMLAVAAATFHGKNVENAGDLTTAAQTLTPLLGPAASVLFAVALLASGLSSSAVGTMAGDVIMQGFMGFHIPLWLRRLITMLPAFIVILLGMDPSSVLILSQVINFFGVPFALVPLLLFTARRDVMGALVTRRSFTVIGWVIAVIIIALNGYLLWELLGG	4
D56G,Y301A,L381N,G384E	-0.026531522	0.010372586	0.254886809	0.490000372	470	0	MDSRSPSLPDDRPDPPEQHLDARAGATLRGTAGPRGVRRILPFLGPAVIASIAYMGPGNFATNIEGGARYGYSLLWVILAANLMAMVIQNLSANLGIASGRNLPELIRERWPRPLVWFYWIQAELVAMATDLAEFLGAALAIQLLTGLPMFWGAVVTGVVTFWLLNLQKRGTRPLELAVGAFVLMIGVAYLVQVVLARPDLAAVGAGFVPRLQGPGSAYLAVGIIGATVMPHVIYLHSALTQGRIQTDTTEEKRRLVRLNRVDVIAAMGLAGLINMSMLAVAAATFHGKNVENAGDLTTAAQTLTPLLGPAASVLFAVALLASGLSSSAVGTMAGDVIMQGFMGFHIPLWLRRLITMLPAFIVILLGMDPSSVLILSQVINCFEVPFALVPLLLFTARRDVMGALVTRRSFTVIGWVIAVIIIALNGYLLWELLGG	4
D56G,Y301A,L381S,C382G	0.011185875	0.066793781	-0.386131099	0.656813778	272	0	MDSRSPSLPDDRPDPPEQHLDARAGATLRGTAGPRGVRRILPFLGPAVIASIAYMGPGNFATNIEGGARYGYSLLWVILAANLMAMVIQNLSANLGIASGRNLPELIRERWPRPLVWFYWIQAELVAMATDLAEFLGAALAIQLLTGLPMFWGAVVTGVVTFWLLNLQKRGTRPLELAVGAFVLMIGVAYLVQVVLARPDLAAVGAGFVPRLQGPGSAYLAVGIIGATVMPHVIYLHSALTQGRIQTDTTEEKRRLVRLNRVDVIAAMGLAGLINMSMLAVAAATFHGKNVENAGDLTTAAQTLTPLLGPAASVLFAVALLASGLSSSAVGTMAGDVIMQGFMGFHIPLWLRRLITMLPAFIVILLGMDPSSVLILSQVISGFGVPFALVPLLLFTARRDVMGALVTRRSFTVIGWVIAVIIIALNGYLLWELLGG	4
D56G,Y301A,L430M	0.159409528	0.025761597	0.149955387	0.395712344	80	0	MDSRSPSLPDDRPDPPEQHLDARAGATLRGTAGPRGVRRILPFLGPAVIASIAYMGPGNFATNIEGGARYGYSLLWVILAANLMAMVIQNLSANLGIASGRNLPELIRERWPRPLVWFYWIQAELVAMATDLAEFLGAALAIQLLTGLPMFWGAVVTGVVTFWLLNLQKRGTRPLELAVGAFVLMIGVAYLVQVVLARPDLAAVGAGFVPRLQGPGSAYLAVGIIGATVMPHVIYLHSALTQGRIQTDTTEEKRRLVRLNRVDVIAAMGLAGLINMSMLAVAAATFHGKNVENAGDLTTAAQTLTPLLGPAASVLFAVALLASGLSSSAVGTMAGDVIMQGFMGFHIPLWLRRLITMLPAFIVILLGMDPSSVLILSQVILCFGVPFALVPLLLFTARRDVMGALVTRRSFTVIGWVIAVIIIALNGYLMWELLGG	3
D56G,Y301A,M339F	0.076946795	0.041483716			66	0	MDSRSPSLPDDRPDPPEQHLDARAGATLRGTAGPRGVRRILPFLGPAVIASIAYMGPGNFATNIEGGARYGYSLLWVILAANLMAMVIQNLSANLGIASGRNLPELIRERWPRPLVWFYWIQAELVAMATDLAEFLGAALAIQLLTGLPMFWGAVVTGVVTFWLLNLQKRGTRPLELAVGAFVLMIGVAYLVQVVLARPDLAAVGAGFVPRLQGPGSAYLAVGIIGATVMPHVIYLHSALTQGRIQTDTTEEKRRLVRLNRVDVIAAMGLAGLINMSMLAVAAATFHGKNVENAGDLTTAAQTLTPLLGPAASVLFAVALLASGLSSSAVGTMAGDVIFQGFMGFHIPLWLRRLITMLPAFIVILLGMDPSSVLILSQVILCFGVPFALVPLLLFTARRDVMGALVTRRSFTVIGWVIAVIIIALNGYLLWELLGG	3
D56G,Y301A,M339V,L381S,C382G	0.012058338	0.068951491	-0.158187768	0.408085226	68	0	MDSRSPSLPDDRPDPPEQHLDARAGATLRGTAGPRGVRRILPFLGPAVIASIAYMGPGNFATNIEGGARYGYSLLWVILAANLMAMVIQNLSANLGIASGRNLPELIRERWPRPLVWFYWIQAELVAMATDLAEFLGAALAIQLLTGLPMFWGAVVTGVVTFWLLNLQKRGTRPLELAVGAFVLMIGVAYLVQVVLARPDLAAVGAGFVPRLQGPGSAYLAVGIIGATVMPHVIYLHSALTQGRIQTDTTEEKRRLVRLNRVDVIAAMGLAGLINMSMLAVAAATFHGKNVENAGDLTTAAQTLTPLLGPAASVLFAVALLASGLSSSAVGTMAGDVIVQGFMGFHIPLWLRRLITMLPAFIVILLGMDPSSVLILSQVISGFGVPFALVPLLLFTARRDVMGALVTRRSFTVIGWVIAVIIIALNGYLLWELLGG	5
D56G,Y301A,M368G	0.090143534	0.015740743	0.475468186	0.173693781	260	0	MDSRSPSLPDDRPDPPEQHLDARAGATLRGTAGPRGVRRILPFLGPAVIASIAYMGPGNFATNIEGGARYGYSLLWVILAANLMAMVIQNLSANLGIASGRNLPELIRERWPRPLVWFYWIQAELVAMATDLAEFLGAALAIQLLTGLPMFWGAVVTGVVTFWLLNLQKRGTRPLELAVGAFVLMIGVAYLVQVVLARPDLAAVGAGFVPRLQGPGSAYLAVGIIGATVMPHVIYLHSALTQGRIQTDTTEEKRRLVRLNRVDVIAAMGLAGLINMSMLAVAAATFHGKNVENAGDLTTAAQTLTPLLGPAASVLFAVALLASGLSSSAVGTMAGDVIMQGFMGFHIPLWLRRLITMLPAFIVILLGGDPSSVLILSQVILCFGVPFALVPLLLFTARRDVMGALVTRRSFTVIGWVIAVIIIALNGYLLWELLGG	3
D56G,Y301A,M368P,F395L	0.119832133	0.025122488			335	0	MDSRSPSLPDDRPDPPEQHLDARAGATLRGTAGPRGVRRILPFLGPAVIASIAYMGPGNFATNIEGGARYGYSLLWVILAANLMAMVIQNLSANLGIASGRNLPELIRERWPRPLVWFYWIQAELVAMATDLAEFLGAALAIQLLTGLPMFWGAVVTGVVTFWLLNLQKRGTRPLELAVGAFVLMIGVAYLVQVVLARPDLAAVGAGFVPRLQGPGSAYLAVGIIGATVMPHVIYLHSALTQGRIQTDTTEEKRRLVRLNRVDVIAAMGLAGLINMSMLAVAAATFHGKNVENAGDLTTAAQTLTPLLGPAASVLFAVALLASGLSSSAVGTMAGDVIMQGFMGFHIPLWLRRLITMLPAFIVILLGPDPSSVLILSQVILCFGVPFALVPLLLLTARRDVMGALVTRRSFTVIGWVIAVIIIALNGYLLWELLGG	4
D56G,Y301A,M368V	0.138273836	0.044407374			100	0	MDSRSPSLPDDRPDPPEQHLDARAGATLRGTAGPRGVRRILPFLGPAVIASIAYMGPGNFATNIEGGARYGYSLLWVILAANLMAMVIQNLSANLGIASGRNLPELIRERWPRPLVWFYWIQAELVAMATDLAEFLGAALAIQLLTGLPMFWGAVVTGVVTFWLLNLQKRGTRPLELAVGAFVLMIGVAYLVQVVLARPDLAAVGAGFVPRLQGPGSAYLAVGIIGATVMPHVIYLHSALTQGRIQTDTTEEKRRLVRLNRVDVIAAMGLAGLINMSMLAVAAATFHGKNVENAGDLTTAAQTLTPLLGPAASVLFAVALLASGLSSSAVGTMAGDVIMQGFMGFHIPLWLRRLITMLPAFIVILLGVDPSSVLILSQVILCFGVPFALVPLLLFTARRDVMGALVTRRSFTVIGWVIAVIIIALNGYLLWELLGG	3
D56G,Y301A,S371I	0.134262209	0.057930969	0.195948543	0.415111382	252	0	MDSRSPSLPDDRPDPPEQHLDARAGATLRGTAGPRGVRRILPFLGPAVIASIAYMGPGNFATNIEGGARYGYSLLWVILAANLMAMVIQNLSANLGIASGRNLPELIRERWPRPLVWFYWIQAELVAMATDLAEFLGAALAIQLLTGLPMFWGAVVTGVVTFWLLNLQKRGTRPLELAVGAFVLMIGVAYLVQVVLARPDLAAVGAGFVPRLQGPGSAYLAVGIIGATVMPHVIYLHSALTQGRIQTDTTEEKRRLVRLNRVDVIAAMGLAGLINMSMLAVAAATFHGKNVENAGDLTTAAQTLTPLLGPAASVLFAVALLASGLSSSAVGTMAGDVIMQGFMGFHIPLWLRRLITMLPAFIVILLGMDPISVLILSQVILCFGVPFALVPLLLFTARRDVMGALVTRRSFTVIGWVIAVIIIALNGYLLWELLGG	3
D56G,Y301A,S377A	0.110521785	0.022490504			64	0	MDSRSPSLPDDRPDPPEQHLDARAGATLRGTAGPRGVRRILPFLGPAVIASIAYMGPGNFATNIEGGARYGYSLLWVILAANLMAMVIQNLSANLGIASGRNLPELIRERWPRPLVWFYWIQAELVAMATDLAEFLGAALAIQLLTGLPMFWGAVVTGVVTFWLLNLQKRGTRPLELAVGAFVLMIGVAYLVQVVLARPDLAAVGAGFVPRLQGPGSAYLAVGIIGATVMPHVIYLHSALTQGRIQTDTTEEKRRLVRLNRVDVIAAMGLAGLINMSMLAVAAATFHGKNVENAGDLTTAAQTLTPLLGPAASVLFAVALLASGLSSSAVGTMAGDVIMQGFMGFHIPLWLRRLITMLPAFIVILLGMDPSSVLILAQVILCFGVPFALVPLLLFTARRDVMGALVTRRSFTVIGWVIAVIIIALNGYLLWELLGG	3
D56G,Y301A,S377A,del126	0.032456099	0.019535676	-0.372677545	0.51733468	217	0	MDSRSPSLPDDRPDPPEQHLDARAGATLRGTAGPRGVRRILPFLGPAVIASIAYMGPGNFATNIEGGARYGYSLLWVILAANLMAMVIQNLSANLGIASGRNLPELIRERWPRPLVWFYWIQAELVMATDLAEFLGAALAIQLLTGLPMFWGAVVTGVVTFWLLNLQKRGTRPLELAVGAFVLMIGVAYLVQVVLARPDLAAVGAGFVPRLQGPGSAYLAVGIIGATVMPHVIYLHSALTQGRIQTDTTEEKRRLVRLNRVDVIAAMGLAGLINMSMLAVAAATFHGKNVENAGDLTTAAQTLTPLLGPAASVLFAVALLASGLSSSAVGTMAGDVIMQGFMGFHIPLWLRRLITMLPAFIVILLGMDPSSVLILAQVILCFGVPFALVPLLLFTARRDVMGALVTRRSFTVIGWVIAVIIIALNGYLLWELLGG	4
D56G,Y301A,T332L	0.219930298	0.106876532			66	0	MDSRSPSLPDDRPDPPEQHLDARAGATLRGTAGPRGVRRILPFLGPAVIASIAYMGPGNFATNIEGGARYGYSLLWVILAANLMAMVIQNLSANLGIASGRNLPELIRERWPRPLVWFYWIQAELVAMATDLAEFLGAALAIQLLTGLPMFWGAVVTGVVTFWLLNLQKRGTRPLELAVGAFVLMIGVAYLVQVVLARPDLAAVGAGFVPRLQGPGSAYLAVGIIGATVMPHVIYLHSALTQGRIQTDTTEEKRRLVRLNRVDVIAAMGLAGLINMSMLAVAAATFHGKNVENAGDLTTAAQTLTPLLGPAASVLFAVALLASGLSSSAVGLMAGDVIMQGFMGFHIPLWLRRLITMLPAFIVILLGMDPSSVLILSQVILCFGVPFALVPLLLFTARRDVMGALVTRRSFTVIGWVIAVIIIALNGYLLWELLGG	3
D56G,Y301A,T332P,M339F,C382G	0.131961633	0.115617322			33	0	MDSRSPSLPDDRPDPPEQHLDARAGATLRGTAGPRGVRRILPFLGPAVIASIAYMGPGNFATNIEGGARYGYSLLWVILAANLMAMVIQNLSANLGIASGRNLPELIRERWPRPLVWFYWIQAELVAMATDLAEFLGAALAIQLLTGLPMFWGAVVTGVVTFWLLNLQKRGTRPLELAVGAFVLMIGVAYLVQVVLARPDLAAVGAGFVPRLQGPGSAYLAVGIIGATVMPHVIYLHSALTQGRIQTDTTEEKRRLVRLNRVDVIAAMGLAGLINMSMLAVAAATFHGKNVENAGDLTTAAQTLTPLLGPAASVLFAVALLASGLSSSAVGPMAGDVIFQGFMGFHIPLWLRRLITMLPAFIVILLGMDPSSVLILSQVILGFGVPFALVPLLLFTARRDVMGALVTRRSFTVIGWVIAVIIIALNGYLLWELLGG	5
D56G,Y301A,T332S	0.148036319	0.040491981			55	0	MDSRSPSLPDDRPDPPEQHLDARAGATLRGTAGPRGVRRILPFLGPAVIASIAYMGPGNFATNIEGGARYGYSLLWVILAANLMAMVIQNLSANLGIASGRNLPELIRERWPRPLVWFYWIQAELVAMATDLAEFLGAALAIQLLTGLPMFWGAVVTGVVTFWLLNLQKRGTRPLELAVGAFVLMIGVAYLVQVVLARPDLAAVGAGFVPRLQGPGSAYLAVGIIGATVMPHVIYLHSALTQGRIQTDTTEEKRRLVRLNRVDVIAAMGLAGLINMSMLAVAAATFHGKNVENAGDLTTAAQTLTPLLGPAASVLFAVALLASGLSSSAVGSMAGDVIMQGFMGFHIPLWLRRLITMLPAFIVILLGMDPSSVLILSQVILCFGVPFALVPLLLFTARRDVMGALVTRRSFTVIGWVIAVIIIALNGYLLWELLGG	3
D56G,Y301A,T356V,C382V	0.06124286	0.02702389	0.431452203	0.511455714	184	0	MDSRSPSLPDDRPDPPEQHLDARAGATLRGTAGPRGVRRILPFLGPAVIASIAYMGPGNFATNIEGGARYGYSLLWVILAANLMAMVIQNLSANLGIASGRNLPELIRERWPRPLVWFYWIQAELVAMATDLAEFLGAALAIQLLTGLPMFWGAVVTGVVTFWLLNLQKRGTRPLELAVGAFVLMIGVAYLVQVVLARPDLAAVGAGFVPRLQGPGSAYLAVGIIGATVMPHVIYLHSALTQGRIQTDTTEEKRRLVRLNRVDVIAAMGLAGLINMSMLAVAAATFHGKNVENAGDLTTAAQTLTPLLGPAASVLFAVALLASGLSSSAVGTMAGDVIMQGFMGFHIPLWLRRLIVMLPAFIVILLGMDPSSVLILSQVILVFGVPFALVPLLLFTARRDVMGALVTRRSFTVIGWVIAVIIIALNGYLLWELLGG	4
D56G,Y301A,W350L	0.19505221	0.021169789			86	0	MDSRSPSLPDDRPDPPEQHLDARAGATLRGTAGPRGVRRILPFLGPAVIASIAYMGPGNFATNIEGGARYGYSLLWVILAANLMAMVIQNLSANLGIASGRNLPELIRERWPRPLVWFYWIQAELVAMATDLAEFLGAALAIQLLTGLPMFWGAVVTGVVTFWLLNLQKRGTRPLELAVGAFVLMIGVAYLVQVVLARPDLAAVGAGFVPRLQGPGSAYLAVGIIGATVMPHVIYLHSALTQGRIQTDTTEEKRRLVRLNRVDVIAAMGLAGLINMSMLAVAAATFHGKNVENAGDLTTAAQTLTPLLGPAASVLFAVALLASGLSSSAVGTMAGDVIMQGFMGFHIPLLLRRLITMLPAFIVILLGMDPSSVLILSQVILCFGVPFALVPLLLFTARRDVMGALVTRRSFTVIGWVIAVIIIALNGYLLWELLGG	3
D56G,Y301A,del176	0.046475491	0.045896952	0.004966982	0.431581265	217	0	MDSRSPSLPDDRPDPPEQHLDARAGATLRGTAGPRGVRRILPFLGPAVIASIAYMGPGNFATNIEGGARYGYSLLWVILAANLMAMVIQNLSANLGIASGRNLPELIRERWPRPLVWFYWIQAELVAMATDLAEFLGAALAIQLLTGLPMFWGAVVTGVVTFWLLNLQKRGTRPLEAVGAFVLMIGVAYLVQVVLARPDLAAVGAGFVPRLQGPGSAYLAVGIIGATVMPHVIYLHSALTQGRIQTDTTEEKRRLVRLNRVDVIAAMGLAGLINMSMLAVAAATFHGKNVENAGDLTTAAQTLTPLLGPAASVLFAVALLASGLSSSAVGTMAGDVIMQGFMGFHIPLWLRRLITMLPAFIVILLGMDPSSVLILSQVILCFGVPFALVPLLLFTARRDVMGALVTRRSFTVIGWVIAVIIIALNGYLLWELLGG	3
D56G,Y301A,del289-291	0.106510469	0.015294826	0.121879682	0.301321837	520	0	MDSRSPSLPDDRPDPPEQHLDARAGATLRGTAGPRGVRRILPFLGPAVIASIAYMGPGNFATNIEGGARYGYSLLWVILAANLMAMVIQNLSANLGIASGRNLPELIRERWPRPLVWFYWIQAELVAMATDLAEFLGAALAIQLLTGLPMFWGAVVTGVVTFWLLNLQKRGTRPLELAVGAFVLMIGVAYLVQVVLARPDLAAVGAGFVPRLQGPGSAYLAVGIIGATVMPHVIYLHSALTQGRIQTDTTEEKRRLVRLNRVDVIAAMGLAGLINMSMLAVAAATFHGKNAGDLTTAAQTLTPLLGPAASVLFAVALLASGLSSSAVGTMAGDVIMQGFMGFHIPLWLRRLITMLPAFIVILLGMDPSSVLILSQVILCFGVPFALVPLLLFTARRDVMGALVTRRSFTVIGWVIAVIIIALNGYLLWELLGG	3
D56G,Y301H	0.086430202	0.013338822	0.655449393	0.197774796	246	0	MDSRSPSLPDDRPDPPEQHLDARAGATLRGTAGPRGVRRILPFLGPAVIASIAYMGPGNFATNIEGGARYGYSLLWVILAANLMAMVIQNLSANLGIASGRNLPELIRERWPRPLVWFYWIQAELVAMATDLAEFLGAALAIQLLTGLPMFWGAVVTGVVTFWLLNLQKRGTRPLELAVGAFVLMIGVAYLVQVVLARPDLAAVGAGFVPRLQGPGSAYLAVGIIGATVMPHVIYLHSALTQGRIQTDTTEEKRRLVRLNRVDVIAAMGLAGLINMSMLAVAAATFHGKNVENAGDLTTAHQTLTPLLGPAASVLFAVALLASGLSSSAVGTMAGDVIMQGFMGFHIPLWLRRLITMLPAFIVILLGMDPSSVLILSQVILCFGVPFALVPLLLFTARRDVMGALVTRRSFTVIGWVIAVIIIALNGYLLWELLGG	2
D56G,Y70F,A267G	0.070617817	0.022810359	0.231677829	0.269125693	413	0	MDSRSPSLPDDRPDPPEQHLDARAGATLRGTAGPRGVRRILPFLGPAVIASIAYMGPGNFATNIEGGARFGYSLLWVILAANLMAMVIQNLSANLGIASGRNLPELIRERWPRPLVWFYWIQAELVAMATDLAEFLGAALAIQLLTGLPMFWGAVVTGVVTFWLLNLQKRGTRPLELAVGAFVLMIGVAYLVQVVLARPDLAAVGAGFVPRLQGPGSAYLAVGIIGATVMPHVIYLHSALTQGRIQTDTTEEKRRLVRLNRVDVIAGMGLAGLINMSMLAVAAATFHGKNVENAGDLTTAYQTLTPLLGPAASVLFAVALLASGLSSSAVGTMAGDVIMQGFMGFHIPLWLRRLITMLPAFIVILLGMDPSSVLILSQVILCFGVPFALVPLLLFTARRDVMGALVTRRSFTVIGWVIAVIIIALNGYLLWELLGG	3
D56G,Y70F,I245G	0.200272946	0.130126431			15	0	MDSRSPSLPDDRPDPPEQHLDARAGATLRGTAGPRGVRRILPFLGPAVIASIAYMGPGNFATNIEGGARFGYSLLWVILAANLMAMVIQNLSANLGIASGRNLPELIRERWPRPLVWFYWIQAELVAMATDLAEFLGAALAIQLLTGLPMFWGAVVTGVVTFWLLNLQKRGTRPLELAVGAFVLMIGVAYLVQVVLARPDLAAVGAGFVPRLQGPGSAYLAVGIIGATVMPHVIYLHSALTQGRGQTDTTEEKRRLVRLNRVDVIAAMGLAGLINMSMLAVAAATFHGKNVENAGDLTTAYQTLTPLLGPAASVLFAVALLASGLSSSAVGTMAGDVIMQGFMGFHIPLWLRRLITMLPAFIVILLGMDPSSVLILSQVILCFGVPFALVPLLLFTARRDVMGALVTRRSFTVIGWVIAVIIIALNGYLLWELLGG	3
D56G,Y70F,L91N,M368G	0.146262888	0.057923413			192	0	MDSRSPSLPDDRPDPPEQHLDARAGATLRGTAGPRGVRRILPFLGPAVIASIAYMGPGNFATNIEGGARFGYSLLWVILAANLMAMVIQNNSANLGIASGRNLPELIRERWPRPLVWFYWIQAELVAMATDLAEFLGAALAIQLLTGLPMFWGAVVTGVVTFWLLNLQKRGTRPLELAVGAFVLMIGVAYLVQVVLARPDLAAVGAGFVPRLQGPGSAYLAVGIIGATVMPHVIYLHSALTQGRIQTDTTEEKRRLVRLNRVDVIAAMGLAGLINMSMLAVAAATFHGKNVENAGDLTTAYQTLTPLLGPAASVLFAVALLASGLSSSAVGTMAGDVIMQGFMGFHIPLWLRRLITMLPAFIVILLGGDPSSVLILSQVILCFGVPFALVPLLLFTARRDVMGALVTRRSFTVIGWVIAVIIIALNGYLLWELLGG	4
D56G,Y70F,R198S,G243E	0.197826355	0.079796196			88	0	MDSRSPSLPDDRPDPPEQHLDARAGATLRGTAGPRGVRRILPFLGPAVIASIAYMGPGNFATNIEGGARFGYSLLWVILAANLMAMVIQNLSANLGIASGRNLPELIRERWPRPLVWFYWIQAELVAMATDLAEFLGAALAIQLLTGLPMFWGAVVTGVVTFWLLNLQKRGTRPLELAVGAFVLMIGVAYLVQVVLASPDLAAVGAGFVPRLQGPGSAYLAVGIIGATVMPHVIYLHSALTQERIQTDTTEEKRRLVRLNRVDVIAAMGLAGLINMSMLAVAAATFHGKNVENAGDLTTAYQTLTPLLGPAASVLFAVALLASGLSSSAVGTMAGDVIMQGFMGFHIPLWLRRLITMLPAFIVILLGMDPSSVLILSQVILCFGVPFALVPLLLFTARRDVMGALVTRRSFTVIGWVIAVIIIALNGYLLWELLGG	4
D56G,Y72F,L144M,T172Y	0.254261721	0.114667722			66	0	MDSRSPSLPDDRPDPPEQHLDARAGATLRGTAGPRGVRRILPFLGPAVIASIAYMGPGNFATNIEGGARYGFSLLWVILAANLMAMVIQNLSANLGIASGRNLPELIRERWPRPLVWFYWIQAELVAMATDLAEFLGAALAIQMLTGLPMFWGAVVTGVVTFWLLNLQKRGYRPLELAVGAFVLMIGVAYLVQVVLARPDLAAVGAGFVPRLQGPGSAYLAVGIIGATVMPHVIYLHSALTQGRIQTDTTEEKRRLVRLNRVDVIAAMGLAGLINMSMLAVAAATFHGKNVENAGDLTTAYQTLTPLLGPAASVLFAVALLASGLSSSAVGTMAGDVIMQGFMGFHIPLWLRRLITMLPAFIVILLGMDPSSVLILSQVILCFGVPFALVPLLLFTARRDVMGALVTRRSFTVIGWVIAVIIIALNGYLLWELLGG	4
D56G,Y72F,Q168G,M278I,V337Y	0.088364552	0.021436728			65	0	MDSRSPSLPDDRPDPPEQHLDARAGATLRGTAGPRGVRRILPFLGPAVIASIAYMGPGNFATNIEGGARYGFSLLWVILAANLMAMVIQNLSANLGIASGRNLPELIRERWPRPLVWFYWIQAELVAMATDLAEFLGAALAIQLLTGLPMFWGAVVTGVVTFWLLNLGKRGTRPLELAVGAFVLMIGVAYLVQVVLARPDLAAVGAGFVPRLQGPGSAYLAVGIIGATVMPHVIYLHSALTQGRIQTDTTEEKRRLVRLNRVDVIAAMGLAGLINMSILAVAAATFHGKNVENAGDLTTAYQTLTPLLGPAASVLFAVALLASGLSSSAVGTMAGDYIMQGFMGFHIPLWLRRLITMLPAFIVILLGMDPSSVLILSQVILCFGVPFALVPLLLFTARRDVMGALVTRRSFTVIGWVIAVIIIALNGYLLWELLGG	5
D56G,del116	0.116693406	0.036566986	0.098903441	0.441935418	167	0	MDSRSPSLPDDRPDPPEQHLDARAGATLRGTAGPRGVRRILPFLGPAVIASIAYMGPGNFATNIEGGARYGYSLLWVILAANLMAMVIQNLSANLGIASGRNLPELIRERWPRPLVFYWIQAELVAMATDLAEFLGAALAIQLLTGLPMFWGAVVTGVVTFWLLNLQKRGTRPLELAVGAFVLMIGVAYLVQVVLARPDLAAVGAGFVPRLQGPGSAYLAVGIIGATVMPHVIYLHSALTQGRIQTDTTEEKRRLVRLNRVDVIAAMGLAGLINMSMLAVAAATFHGKNVENAGDLTTAYQTLTPLLGPAASVLFAVALLASGLSSSAVGTMAGDVIMQGFMGFHIPLWLRRLITMLPAFIVILLGMDPSSVLILSQVILCFGVPFALVPLLLFTARRDVMGALVTRRSFTVIGWVIAVIIIALNGYLLWELLGG	2
D56G,del180	0.101300008	0.032449033			83	0	MDSRSPSLPDDRPDPPEQHLDARAGATLRGTAGPRGVRRILPFLGPAVIASIAYMGPGNFATNIEGGARYGYSLLWVILAANLMAMVIQNLSANLGIASGRNLPELIRERWPRPLVWFYWIQAELVAMATDLAEFLGAALAIQLLTGLPMFWGAVVTGVVTFWLLNLQKRGTRPLELAVGFVLMIGVAYLVQVVLARPDLAAVGAGFVPRLQGPGSAYLAVGIIGATVMPHVIYLHSALTQGRIQTDTTEEKRRLVRLNRVDVIAAMGLAGLINMSMLAVAAATFHGKNVENAGDLTTAYQTLTPLLGPAASVLFAVALLASGLSSSAVGTMAGDVIMQGFMGFHIPLWLRRLITMLPAFIVILLGMDPSSVLILSQVILCFGVPFALVPLLLFTARRDVMGALVTRRSFTVIGWVIAVIIIALNGYLLWELLGG	2
D56G,del289,del290	0.219194432	0.044893837			58	0	MDSRSPSLPDDRPDPPEQHLDARAGATLRGTAGPRGVRRILPFLGPAVIASIAYMGPGNFATNIEGGARYGYSLLWVILAANLMAMVIQNLSANLGIASGRNLPELIRERWPRPLVWFYWIQAELVAMATDLAEFLGAALAIQLLTGLPMFWGAVVTGVVTFWLLNLQKRGTRPLELAVGAFVLMIGVAYLVQVVLARPDLAAVGAGFVPRLQGPGSAYLAVGIIGATVMPHVIYLHSALTQGRIQTDTTEEKRRLVRLNRVDVIAAMGLAGLINMSMLAVAAATFHGKENAGDLTTAYQTLTPLLGPAASVLFAVALLASGLSSSAVGTMAGDVIMQGFMGFHIPLWLRRLITMLPAFIVILLGMDPSSVLILSQVILCFGVPFALVPLLLFTARRDVMGALVTRRSFTVIGWVIAVIIIALNGYLLWELLGG	3
D56G,del290	0.073990002	0.034700454	0.056727783	0.486833193	463	0	MDSRSPSLPDDRPDPPEQHLDARAGATLRGTAGPRGVRRILPFLGPAVIASIAYMGPGNFATNIEGGARYGYSLLWVILAANLMAMVIQNLSANLGIASGRNLPELIRERWPRPLVWFYWIQAELVAMATDLAEFLGAALAIQLLTGLPMFWGAVVTGVVTFWLLNLQKRGTRPLELAVGAFVLMIGVAYLVQVVLARPDLAAVGAGFVPRLQGPGSAYLAVGIIGATVMPHVIYLHSALTQGRIQTDTTEEKRRLVRLNRVDVIAAMGLAGLINMSMLAVAAATFHGKNENAGDLTTAYQTLTPLLGPAASVLFAVALLASGLSSSAVGTMAGDVIMQGFMGFHIPLWLRRLITMLPAFIVILLGMDPSSVLILSQVILCFGVPFALVPLLLFTARRDVMGALVTRRSFTVIGWVIAVIIIALNGYLLWELLGG	2
D56G,del291	0.055164219	0.049431419			23	0	MDSRSPSLPDDRPDPPEQHLDARAGATLRGTAGPRGVRRILPFLGPAVIASIAYMGPGNFATNIEGGARYGYSLLWVILAANLMAMVIQNLSANLGIASGRNLPELIRERWPRPLVWFYWIQAELVAMATDLAEFLGAALAIQLLTGLPMFWGAVVTGVVTFWLLNLQKRGTRPLELAVGAFVLMIGVAYLVQVVLARPDLAAVGAGFVPRLQGPGSAYLAVGIIGATVMPHVIYLHSALTQGRIQTDTTEEKRRLVRLNRVDVIAAMGLAGLINMSMLAVAAATFHGKNVNAGDLTTAYQTLTPLLGPAASVLFAVALLASGLSSSAVGTMAGDVIMQGFMGFHIPLWLRRLITMLPAFIVILLGMDPSSVLILSQVILCFGVPFALVPLLLFTARRDVMGALVTRRSFTVIGWVIAVIIIALNGYLLWELLGG	2
D56G,del319,del320	-0.071139945	0.005715597	-0.34543861	0.206347597	798	0	MDSRSPSLPDDRPDPPEQHLDARAGATLRGTAGPRGVRRILPFLGPAVIASIAYMGPGNFATNIEGGARYGYSLLWVILAANLMAMVIQNLSANLGIASGRNLPELIRERWPRPLVWFYWIQAELVAMATDLAEFLGAALAIQLLTGLPMFWGAVVTGVVTFWLLNLQKRGTRPLELAVGAFVLMIGVAYLVQVVLARPDLAAVGAGFVPRLQGPGSAYLAVGIIGATVMPHVIYLHSALTQGRIQTDTTEEKRRLVRLNRVDVIAAMGLAGLINMSMLAVAAATFHGKNVENAGDLTTAYQTLTPLLGPAASVLFAVAASGLSSSAVGTMAGDVIMQGFMGFHIPLWLRRLITMLPAFIVILLGMDPSSVLILSQVILCFGVPFALVPLLLFTARRDVMGALVTRRSFTVIGWVIAVIIIALNGYLLWELLGG	3
D56G,del331	0.107648622	0.029455672	0.212973511	0.261292199	139	0	MDSRSPSLPDDRPDPPEQHLDARAGATLRGTAGPRGVRRILPFLGPAVIASIAYMGPGNFATNIEGGARYGYSLLWVILAANLMAMVIQNLSANLGIASGRNLPELIRERWPRPLVWFYWIQAELVAMATDLAEFLGAALAIQLLTGLPMFWGAVVTGVVTFWLLNLQKRGTRPLELAVGAFVLMIGVAYLVQVVLARPDLAAVGAGFVPRLQGPGSAYLAVGIIGATVMPHVIYLHSALTQGRIQTDTTEEKRRLVRLNRVDVIAAMGLAGLINMSMLAVAAATFHGKNVENAGDLTTAYQTLTPLLGPAASVLFAVALLASGLSSSAVGMAGDVIMQGFMGFHIPLWLRRLITMLPAFIVILLGMDPSSVLILSQVILCFGVPFALVPLLLFTARRDVMGALVTRRSFTVIGWVIAVIIIALNGYLLWELLGG	2
D56G,del404	0.1382383	0.062728619			60	0	MDSRSPSLPDDRPDPPEQHLDARAGATLRGTAGPRGVRRILPFLGPAVIASIAYMGPGNFATNIEGGARYGYSLLWVILAANLMAMVIQNLSANLGIASGRNLPELIRERWPRPLVWFYWIQAELVAMATDLAEFLGAALAIQLLTGLPMFWGAVVTGVVTFWLLNLQKRGTRPLELAVGAFVLMIGVAYLVQVVLARPDLAAVGAGFVPRLQGPGSAYLAVGIIGATVMPHVIYLHSALTQGRIQTDTTEEKRRLVRLNRVDVIAAMGLAGLINMSMLAVAAATFHGKNVENAGDLTTAYQTLTPLLGPAASVLFAVALLASGLSSSAVGTMAGDVIMQGFMGFHIPLWLRRLITMLPAFIVILLGMDPSSVLILSQVILCFGVPFALVPLLLFTARRDVMGAVTRRSFTVIGWVIAVIIIALNGYLLWELLGG	2
D56G,ins134,ins135	-0.018793015	0.034308673	-0.295407778	0.40334211	82	0	MDSRSPSLPDDRPDPPEQHLDARAGATLRGTAGPRGVRRILPFLGPAVIASIAYMGPGNFATNIEGGARYGYSLLWVILAANLMAMVIQNLSANLGIASGRNLPELIRERWPRPLVWFYWIQAELVAMATDLAEFGFLGAALAIQLLTGLPMFWGAVVTGVVTFWLLNLQKRGTRPLELAVGAFVLMIGVAYLVQVVLARPDLAAVGAGFVPRLQGPGSAYLAVGIIGATVMPHVIYLHSALTQGRIQTDTTEEKRRLVRLNRVDVIAAMGLAGLINMSMLAVAAATFHGKNVENAGDLTTAYQTLTPLLGPAASVLFAVALLASGLSSSAVGTMAGDVIMQGFMGFHIPLWLRRLITMLPAFIVILLGMDPSSVLILSQVILCFGVPFALVPLLLFTARRDVMGALVTRRSFTVIGWVIAVIIIALNGYLLWELLGG	3
D56V,A227T,A271S,G341E,L430M	0.038605839	0.168272475			50	0	MDSRSPSLPDDRPDPPEQHLDARAGATLRGTAGPRGVRRILPFLGPAVIASIAYMVPGNFATNIEGGARYGYSLLWVILAANLMAMVIQNLSANLGIASGRNLPELIRERWPRPLVWFYWIQAELVAMATDLAEFLGAALAIQLLTGLPMFWGAVVTGVVTFWLLNLQKRGTRPLELAVGAFVLMIGVAYLVQVVLARPDLAAVGAGFVPRLQGPGSAYLAVGIIGTTVMPHVIYLHSALTQGRIQTDTTEEKRRLVRLNRVDVIAAMGLSGLINMSMLAVAAATFHGKNVENAGDLTTAYQTLTPLLGPAASVLFAVALLASGLSSSAVGTMAGDVIMQEFMGFHIPLWLRRLITMLPAFIVILLGMDPSSVLILSQVILCFGVPFALVPLLLFTARRDVMGALVTRRSFTVIGWVIAVIIIALNGYLMWELLGG	5
D56V,A227T,H232A,G331L	-0.086612547	0.144674292	-0.683384898	0.401513941	57	0	MDSRSPSLPDDRPDPPEQHLDARAGATLRGTAGPRGVRRILPFLGPAVIASIAYMVPGNFATNIEGGARYGYSLLWVILAANLMAMVIQNLSANLGIASGRNLPELIRERWPRPLVWFYWIQAELVAMATDLAEFLGAALAIQLLTGLPMFWGAVVTGVVTFWLLNLQKRGTRPLELAVGAFVLMIGVAYLVQVVLARPDLAAVGAGFVPRLQGPGSAYLAVGIIGTTVMPAVIYLHSALTQGRIQTDTTEEKRRLVRLNRVDVIAAMGLAGLINMSMLAVAAATFHGKNVENAGDLTTAYQTLTPLLGPAASVLFAVALLASGLSSSAVLTMAGDVIMQGFMGFHIPLWLRRLITMLPAFIVILLGMDPSSVLILSQVILCFGVPFALVPLLLFTARRDVMGALVTRRSFTVIGWVIAVIIIALNGYLLWELLGG	4
D56V,H232Y,A317S	-0.095997725	0.032785092	-0.148685335	0.434131073	1155	0	MDSRSPSLPDDRPDPPEQHLDARAGATLRGTAGPRGVRRILPFLGPAVIASIAYMVPGNFATNIEGGARYGYSLLWVILAANLMAMVIQNLSANLGIASGRNLPELIRERWPRPLVWFYWIQAELVAMATDLAEFLGAALAIQLLTGLPMFWGAVVTGVVTFWLLNLQKRGTRPLELAVGAFVLMIGVAYLVQVVLARPDLAAVGAGFVPRLQGPGSAYLAVGIIGATVMPYVIYLHSALTQGRIQTDTTEEKRRLVRLNRVDVIAAMGLAGLINMSMLAVAAATFHGKNVENAGDLTTAYQTLTPLLGPAASVLFSVALLASGLSSSAVGTMAGDVIMQGFMGFHIPLWLRRLITMLPAFIVILLGMDPSSVLILSQVILCFGVPFALVPLLLFTARRDVMGALVTRRSFTVIGWVIAVIIIALNGYLLWELLGG	3
D56V,N59G,M185L	-0.069454819	0.029887704			47	0	MDSRSPSLPDDRPDPPEQHLDARAGATLRGTAGPRGVRRILPFLGPAVIASIAYMVPGGFATNIEGGARYGYSLLWVILAANLMAMVIQNLSANLGIASGRNLPELIRERWPRPLVWFYWIQAELVAMATDLAEFLGAALAIQLLTGLPMFWGAVVTGVVTFWLLNLQKRGTRPLELAVGAFVLLIGVAYLVQVVLARPDLAAVGAGFVPRLQGPGSAYLAVGIIGATVMPHVIYLHSALTQGRIQTDTTEEKRRLVRLNRVDVIAAMGLAGLINMSMLAVAAATFHGKNVENAGDLTTAYQTLTPLLGPAASVLFAVALLASGLSSSAVGTMAGDVIMQGFMGFHIPLWLRRLITMLPAFIVILLGMDPSSVLILSQVILCFGVPFALVPLLLFTARRDVMGALVTRRSFTVIGWVIAVIIIALNGYLLWELLGG	3
D56V,N63T,E124F,Q193V	-0.132964713	0.061579942			171	0	MDSRSPSLPDDRPDPPEQHLDARAGATLRGTAGPRGVRRILPFLGPAVIASIAYMVPGNFATTIEGGARYGYSLLWVILAANLMAMVIQNLSANLGIASGRNLPELIRERWPRPLVWFYWIQAFLVAMATDLAEFLGAALAIQLLTGLPMFWGAVVTGVVTFWLLNLQKRGTRPLELAVGAFVLMIGVAYLVVVVLARPDLAAVGAGFVPRLQGPGSAYLAVGIIGATVMPHVIYLHSALTQGRIQTDTTEEKRRLVRLNRVDVIAAMGLAGLINMSMLAVAAATFHGKNVENAGDLTTAYQTLTPLLGPAASVLFAVALLASGLSSSAVGTMAGDVIMQGFMGFHIPLWLRRLITMLPAFIVILLGMDPSSVLILSQVILCFGVPFALVPLLLFTARRDVMGALVTRRSFTVIGWVIAVIIIALNGYLLWELLGG	4
D56V,N90E,T172Y,Y301A,C382G,A388E	-0.076081203	0.020328117	-0.343370865	0.559546472	148	0	MDSRSPSLPDDRPDPPEQHLDARAGATLRGTAGPRGVRRILPFLGPAVIASIAYMVPGNFATNIEGGARYGYSLLWVILAANLMAMVIQELSANLGIASGRNLPELIRERWPRPLVWFYWIQAELVAMATDLAEFLGAALAIQLLTGLPMFWGAVVTGVVTFWLLNLQKRGYRPLELAVGAFVLMIGVAYLVQVVLARPDLAAVGAGFVPRLQGPGSAYLAVGIIGATVMPHVIYLHSALTQGRIQTDTTEEKRRLVRLNRVDVIAAMGLAGLINMSMLAVAAATFHGKNVENAGDLTTAAQTLTPLLGPAASVLFAVALLASGLSSSAVGTMAGDVIMQGFMGFHIPLWLRRLITMLPAFIVILLGMDPSSVLILSQVILGFGVPFELVPLLLFTARRDVMGALVTRRSFTVIGWVIAVIIIALNGYLLWELLGG	6
D56V,N94R	-0.061635778	0.056898575			111	0	MDSRSPSLPDDRPDPPEQHLDARAGATLRGTAGPRGVRRILPFLGPAVIASIAYMVPGNFATNIEGGARYGYSLLWVILAANLMAMVIQNLSARLGIASGRNLPELIRERWPRPLVWFYWIQAELVAMATDLAEFLGAALAIQLLTGLPMFWGAVVTGVVTFWLLNLQKRGTRPLELAVGAFVLMIGVAYLVQVVLARPDLAAVGAGFVPRLQGPGSAYLAVGIIGATVMPHVIYLHSALTQGRIQTDTTEEKRRLVRLNRVDVIAAMGLAGLINMSMLAVAAATFHGKNVENAGDLTTAYQTLTPLLGPAASVLFAVALLASGLSSSAVGTMAGDVIMQGFMGFHIPLWLRRLITMLPAFIVILLGMDPSSVLILSQVILCFGVPFALVPLLLFTARRDVMGALVTRRSFTVIGWVIAVIIIALNGYLLWELLGG	2
D56Y,D131E,A227T	-0.000582665	0.02767117	-0.130738695	0.281739992	781	0	MDSRSPSLPDDRPDPPEQHLDARAGATLRGTAGPRGVRRILPFLGPAVIASIAYMYPGNFATNIEGGARYGYSLLWVILAANLMAMVIQNLSANLGIASGRNLPELIRERWPRPLVWFYWIQAELVAMATELAEFLGAALAIQLLTGLPMFWGAVVTGVVTFWLLNLQKRGTRPLELAVGAFVLMIGVAYLVQVVLARPDLAAVGAGFVPRLQGPGSAYLAVGIIGTTVMPHVIYLHSALTQGRIQTDTTEEKRRLVRLNRVDVIAAMGLAGLINMSMLAVAAATFHGKNVENAGDLTTAYQTLTPLLGPAASVLFAVALLASGLSSSAVGTMAGDVIMQGFMGFHIPLWLRRLITMLPAFIVILLGMDPSSVLILSQVILCFGVPFALVPLLLFTARRDVMGALVTRRSFTVIGWVIAVIIIALNGYLLWELLGG	3
D56Y,M368G,P391L	-0.016372996	0.021158398	-0.383558868	0.489543244	310	0	MDSRSPSLPDDRPDPPEQHLDARAGATLRGTAGPRGVRRILPFLGPAVIASIAYMYPGNFATNIEGGARYGYSLLWVILAANLMAMVIQNLSANLGIASGRNLPELIRERWPRPLVWFYWIQAELVAMATDLAEFLGAALAIQLLTGLPMFWGAVVTGVVTFWLLNLQKRGTRPLELAVGAFVLMIGVAYLVQVVLARPDLAAVGAGFVPRLQGPGSAYLAVGIIGATVMPHVIYLHSALTQGRIQTDTTEEKRRLVRLNRVDVIAAMGLAGLINMSMLAVAAATFHGKNVENAGDLTTAYQTLTPLLGPAASVLFAVALLASGLSSSAVGTMAGDVIMQGFMGFHIPLWLRRLITMLPAFIVILLGGDPSSVLILSQVILCFGVPFALVLLLLFTARRDVMGALVTRRSFTVIGWVIAVIIIALNGYLLWELLGG	3
E105K,L236W,L365G,C382A	0.291043414	0.11257121			69	0	MDSRSPSLPDDRPDPPEQHLDARAGATLRGTAGPRGVRRILPFLGPAVIASIAYMDPGNFATNIEGGARYGYSLLWVILAANLMAMVIQNLSANLGIASGRNLPKLIRERWPRPLVWFYWIQAELVAMATDLAEFLGAALAIQLLTGLPMFWGAVVTGVVTFWLLNLQKRGTRPLELAVGAFVLMIGVAYLVQVVLARPDLAAVGAGFVPRLQGPGSAYLAVGIIGATVMPHVIYWHSALTQGRIQTDTTEEKRRLVRLNRVDVIAAMGLAGLINMSMLAVAAATFHGKNVENAGDLTTAYQTLTPLLGPAASVLFAVALLASGLSSSAVGTMAGDVIMQGFMGFHIPLWLRRLITMLPAFIVIGLGMDPSSVLILSQVILAFGVPFALVPLLLFTARRDVMGALVTRRSFTVIGWVIAVIIIALNGYLLWELLGG	4
E109K	1.044466665	0.04719634	-0.245826944	0.375937299	144	0	MDSRSPSLPDDRPDPPEQHLDARAGATLRGTAGPRGVRRILPFLGPAVIASIAYMDPGNFATNIEGGARYGYSLLWVILAANLMAMVIQNLSANLGIASGRNLPELIRKRWPRPLVWFYWIQAELVAMATDLAEFLGAALAIQLLTGLPMFWGAVVTGVVTFWLLNLQKRGTRPLELAVGAFVLMIGVAYLVQVVLARPDLAAVGAGFVPRLQGPGSAYLAVGIIGATVMPHVIYLHSALTQGRIQTDTTEEKRRLVRLNRVDVIAAMGLAGLINMSMLAVAAATFHGKNVENAGDLTTAYQTLTPLLGPAASVLFAVALLASGLSSSAVGTMAGDVIMQGFMGFHIPLWLRRLITMLPAFIVILLGMDPSSVLILSQVILCFGVPFALVPLLLFTARRDVMGALVTRRSFTVIGWVIAVIIIALNGYLLWELLGG	1
E109Q	0.969807665	0.033291834			104	0	MDSRSPSLPDDRPDPPEQHLDARAGATLRGTAGPRGVRRILPFLGPAVIASIAYMDPGNFATNIEGGARYGYSLLWVILAANLMAMVIQNLSANLGIASGRNLPELIRQRWPRPLVWFYWIQAELVAMATDLAEFLGAALAIQLLTGLPMFWGAVVTGVVTFWLLNLQKRGTRPLELAVGAFVLMIGVAYLVQVVLARPDLAAVGAGFVPRLQGPGSAYLAVGIIGATVMPHVIYLHSALTQGRIQTDTTEEKRRLVRLNRVDVIAAMGLAGLINMSMLAVAAATFHGKNVENAGDLTTAYQTLTPLLGPAASVLFAVALLASGLSSSAVGTMAGDVIMQGFMGFHIPLWLRRLITMLPAFIVILLGMDPSSVLILSQVILCFGVPFALVPLLLFTARRDVMGALVTRRSFTVIGWVIAVIIIALNGYLLWELLGG	1
E109V,L354F,C382G	0.60274073	0.087777828			71	0	MDSRSPSLPDDRPDPPEQHLDARAGATLRGTAGPRGVRRILPFLGPAVIASIAYMDPGNFATNIEGGARYGYSLLWVILAANLMAMVIQNLSANLGIASGRNLPELIRVRWPRPLVWFYWIQAELVAMATDLAEFLGAALAIQLLTGLPMFWGAVVTGVVTFWLLNLQKRGTRPLELAVGAFVLMIGVAYLVQVVLARPDLAAVGAGFVPRLQGPGSAYLAVGIIGATVMPHVIYLHSALTQGRIQTDTTEEKRRLVRLNRVDVIAAMGLAGLINMSMLAVAAATFHGKNVENAGDLTTAYQTLTPLLGPAASVLFAVALLASGLSSSAVGTMAGDVIMQGFMGFHIPLWLRRFITMLPAFIVILLGMDPSSVLILSQVILGFGVPFALVPLLLFTARRDVMGALVTRRSFTVIGWVIAVIIIALNGYLLWELLGG	3
E109V,N166W,A267G	0.566615523	0.045505772			214	0	MDSRSPSLPDDRPDPPEQHLDARAGATLRGTAGPRGVRRILPFLGPAVIASIAYMDPGNFATNIEGGARYGYSLLWVILAANLMAMVIQNLSANLGIASGRNLPELIRVRWPRPLVWFYWIQAELVAMATDLAEFLGAALAIQLLTGLPMFWGAVVTGVVTFWLLWLQKRGTRPLELAVGAFVLMIGVAYLVQVVLARPDLAAVGAGFVPRLQGPGSAYLAVGIIGATVMPHVIYLHSALTQGRIQTDTTEEKRRLVRLNRVDVIAGMGLAGLINMSMLAVAAATFHGKNVENAGDLTTAYQTLTPLLGPAASVLFAVALLASGLSSSAVGTMAGDVIMQGFMGFHIPLWLRRLITMLPAFIVILLGMDPSSVLILSQVILCFGVPFALVPLLLFTARRDVMGALVTRRSFTVIGWVIAVIIIALNGYLLWELLGG	3
E124D,A319G	0.971504024	0.052213879	-0.450759246	0.36691604	166	0	MDSRSPSLPDDRPDPPEQHLDARAGATLRGTAGPRGVRRILPFLGPAVIASIAYMDPGNFATNIEGGARYGYSLLWVILAANLMAMVIQNLSANLGIASGRNLPELIRERWPRPLVWFYWIQADLVAMATDLAEFLGAALAIQLLTGLPMFWGAVVTGVVTFWLLNLQKRGTRPLELAVGAFVLMIGVAYLVQVVLARPDLAAVGAGFVPRLQGPGSAYLAVGIIGATVMPHVIYLHSALTQGRIQTDTTEEKRRLVRLNRVDVIAAMGLAGLINMSMLAVAAATFHGKNVENAGDLTTAYQTLTPLLGPAASVLFAVGLLASGLSSSAVGTMAGDVIMQGFMGFHIPLWLRRLITMLPAFIVILLGMDPSSVLILSQVILCFGVPFALVPLLLFTARRDVMGALVTRRSFTVIGWVIAVIIIALNGYLLWELLGG	2
E124F	0.922831729	0.01764766	-0.147243386	0.206783934	5382	0	MDSRSPSLPDDRPDPPEQHLDARAGATLRGTAGPRGVRRILPFLGPAVIASIAYMDPGNFATNIEGGARYGYSLLWVILAANLMAMVIQNLSANLGIASGRNLPELIRERWPRPLVWFYWIQAFLVAMATDLAEFLGAALAIQLLTGLPMFWGAVVTGVVTFWLLNLQKRGTRPLELAVGAFVLMIGVAYLVQVVLARPDLAAVGAGFVPRLQGPGSAYLAVGIIGATVMPHVIYLHSALTQGRIQTDTTEEKRRLVRLNRVDVIAAMGLAGLINMSMLAVAAATFHGKNVENAGDLTTAYQTLTPLLGPAASVLFAVALLASGLSSSAVGTMAGDVIMQGFMGFHIPLWLRRLITMLPAFIVILLGMDPSSVLILSQVILCFGVPFALVPLLLFTARRDVMGALVTRRSFTVIGWVIAVIIIALNGYLLWELLGG	1
E124F,A133S,L236A	-0.082456135	0.034205425			100	0	MDSRSPSLPDDRPDPPEQHLDARAGATLRGTAGPRGVRRILPFLGPAVIASIAYMDPGNFATNIEGGARYGYSLLWVILAANLMAMVIQNLSANLGIASGRNLPELIRERWPRPLVWFYWIQAFLVAMATDLSEFLGAALAIQLLTGLPMFWGAVVTGVVTFWLLNLQKRGTRPLELAVGAFVLMIGVAYLVQVVLARPDLAAVGAGFVPRLQGPGSAYLAVGIIGATVMPHVIYAHSALTQGRIQTDTTEEKRRLVRLNRVDVIAAMGLAGLINMSMLAVAAATFHGKNVENAGDLTTAYQTLTPLLGPAASVLFAVALLASGLSSSAVGTMAGDVIMQGFMGFHIPLWLRRLITMLPAFIVILLGMDPSSVLILSQVILCFGVPFALVPLLLFTARRDVMGALVTRRSFTVIGWVIAVIIIALNGYLLWELLGG	3
E124F,A133S,Q168G	0.548478703	0.017168302	-0.150181839	0.387515479	223	0	MDSRSPSLPDDRPDPPEQHLDARAGATLRGTAGPRGVRRILPFLGPAVIASIAYMDPGNFATNIEGGARYGYSLLWVILAANLMAMVIQNLSANLGIASGRNLPELIRERWPRPLVWFYWIQAFLVAMATDLSEFLGAALAIQLLTGLPMFWGAVVTGVVTFWLLNLGKRGTRPLELAVGAFVLMIGVAYLVQVVLARPDLAAVGAGFVPRLQGPGSAYLAVGIIGATVMPHVIYLHSALTQGRIQTDTTEEKRRLVRLNRVDVIAAMGLAGLINMSMLAVAAATFHGKNVENAGDLTTAYQTLTPLLGPAASVLFAVALLASGLSSSAVGTMAGDVIMQGFMGFHIPLWLRRLITMLPAFIVILLGMDPSSVLILSQVILCFGVPFALVPLLLFTARRDVMGALVTRRSFTVIGWVIAVIIIALNGYLLWELLGG	3
E124F,A154G,T172Y,M343I,P391A	0.604506964	0.110801553			189	0	MDSRSPSLPDDRPDPPEQHLDARAGATLRGTAGPRGVRRILPFLGPAVIASIAYMDPGNFATNIEGGARYGYSLLWVILAANLMAMVIQNLSANLGIASGRNLPELIRERWPRPLVWFYWIQAFLVAMATDLAEFLGAALAIQLLTGLPMFWGGVVTGVVTFWLLNLQKRGYRPLELAVGAFVLMIGVAYLVQVVLARPDLAAVGAGFVPRLQGPGSAYLAVGIIGATVMPHVIYLHSALTQGRIQTDTTEEKRRLVRLNRVDVIAAMGLAGLINMSMLAVAAATFHGKNVENAGDLTTAYQTLTPLLGPAASVLFAVALLASGLSSSAVGTMAGDVIMQGFIGFHIPLWLRRLITMLPAFIVILLGMDPSSVLILSQVILCFGVPFALVALLLFTARRDVMGALVTRRSFTVIGWVIAVIIIALNGYLLWELLGG	5
E124F,A227T	0.315591796	0.126942527			21	0	MDSRSPSLPDDRPDPPEQHLDARAGATLRGTAGPRGVRRILPFLGPAVIASIAYMDPGNFATNIEGGARYGYSLLWVILAANLMAMVIQNLSANLGIASGRNLPELIRERWPRPLVWFYWIQAFLVAMATDLAEFLGAALAIQLLTGLPMFWGAVVTGVVTFWLLNLQKRGTRPLELAVGAFVLMIGVAYLVQVVLARPDLAAVGAGFVPRLQGPGSAYLAVGIIGTTVMPHVIYLHSALTQGRIQTDTTEEKRRLVRLNRVDVIAAMGLAGLINMSMLAVAAATFHGKNVENAGDLTTAYQTLTPLLGPAASVLFAVALLASGLSSSAVGTMAGDVIMQGFMGFHIPLWLRRLITMLPAFIVILLGMDPSSVLILSQVILCFGVPFALVPLLLFTARRDVMGALVTRRSFTVIGWVIAVIIIALNGYLLWELLGG	2
E124F,A227T,C382A	0.136059378	0.057860064			98	0	MDSRSPSLPDDRPDPPEQHLDARAGATLRGTAGPRGVRRILPFLGPAVIASIAYMDPGNFATNIEGGARYGYSLLWVILAANLMAMVIQNLSANLGIASGRNLPELIRERWPRPLVWFYWIQAFLVAMATDLAEFLGAALAIQLLTGLPMFWGAVVTGVVTFWLLNLQKRGTRPLELAVGAFVLMIGVAYLVQVVLARPDLAAVGAGFVPRLQGPGSAYLAVGIIGTTVMPHVIYLHSALTQGRIQTDTTEEKRRLVRLNRVDVIAAMGLAGLINMSMLAVAAATFHGKNVENAGDLTTAYQTLTPLLGPAASVLFAVALLASGLSSSAVGTMAGDVIMQGFMGFHIPLWLRRLITMLPAFIVILLGMDPSSVLILSQVILAFGVPFALVPLLLFTARRDVMGALVTRRSFTVIGWVIAVIIIALNGYLLWELLGG	3
E124F,A227W,L354F,C382G	-0.014534436	0.039511221			92	0	MDSRSPSLPDDRPDPPEQHLDARAGATLRGTAGPRGVRRILPFLGPAVIASIAYMDPGNFATNIEGGARYGYSLLWVILAANLMAMVIQNLSANLGIASGRNLPELIRERWPRPLVWFYWIQAFLVAMATDLAEFLGAALAIQLLTGLPMFWGAVVTGVVTFWLLNLQKRGTRPLELAVGAFVLMIGVAYLVQVVLARPDLAAVGAGFVPRLQGPGSAYLAVGIIGWTVMPHVIYLHSALTQGRIQTDTTEEKRRLVRLNRVDVIAAMGLAGLINMSMLAVAAATFHGKNVENAGDLTTAYQTLTPLLGPAASVLFAVALLASGLSSSAVGTMAGDVIMQGFMGFHIPLWLRRFITMLPAFIVILLGMDPSSVLILSQVILGFGVPFALVPLLLFTARRDVMGALVTRRSFTVIGWVIAVIIIALNGYLLWELLGG	4
E124F,A267G	0.567170873	0.080475624			217	0	MDSRSPSLPDDRPDPPEQHLDARAGATLRGTAGPRGVRRILPFLGPAVIASIAYMDPGNFATNIEGGARYGYSLLWVILAANLMAMVIQNLSANLGIASGRNLPELIRERWPRPLVWFYWIQAFLVAMATDLAEFLGAALAIQLLTGLPMFWGAVVTGVVTFWLLNLQKRGTRPLELAVGAFVLMIGVAYLVQVVLARPDLAAVGAGFVPRLQGPGSAYLAVGIIGATVMPHVIYLHSALTQGRIQTDTTEEKRRLVRLNRVDVIAGMGLAGLINMSMLAVAAATFHGKNVENAGDLTTAYQTLTPLLGPAASVLFAVALLASGLSSSAVGTMAGDVIMQGFMGFHIPLWLRRLITMLPAFIVILLGMDPSSVLILSQVILCFGVPFALVPLLLFTARRDVMGALVTRRSFTVIGWVIAVIIIALNGYLLWELLGG	2
E124F,A267G,C382S	0.768656496	0.049356488			78	0	MDSRSPSLPDDRPDPPEQHLDARAGATLRGTAGPRGVRRILPFLGPAVIASIAYMDPGNFATNIEGGARYGYSLLWVILAANLMAMVIQNLSANLGIASGRNLPELIRERWPRPLVWFYWIQAFLVAMATDLAEFLGAALAIQLLTGLPMFWGAVVTGVVTFWLLNLQKRGTRPLELAVGAFVLMIGVAYLVQVVLARPDLAAVGAGFVPRLQGPGSAYLAVGIIGATVMPHVIYLHSALTQGRIQTDTTEEKRRLVRLNRVDVIAGMGLAGLINMSMLAVAAATFHGKNVENAGDLTTAYQTLTPLLGPAASVLFAVALLASGLSSSAVGTMAGDVIMQGFMGFHIPLWLRRLITMLPAFIVILLGMDPSSVLILSQVILSFGVPFALVPLLLFTARRDVMGALVTRRSFTVIGWVIAVIIIALNGYLLWELLGG	3
E124F,A267G,G335T	0.300968647	0.043104244			74	0	MDSRSPSLPDDRPDPPEQHLDARAGATLRGTAGPRGVRRILPFLGPAVIASIAYMDPGNFATNIEGGARYGYSLLWVILAANLMAMVIQNLSANLGIASGRNLPELIRERWPRPLVWFYWIQAFLVAMATDLAEFLGAALAIQLLTGLPMFWGAVVTGVVTFWLLNLQKRGTRPLELAVGAFVLMIGVAYLVQVVLARPDLAAVGAGFVPRLQGPGSAYLAVGIIGATVMPHVIYLHSALTQGRIQTDTTEEKRRLVRLNRVDVIAGMGLAGLINMSMLAVAAATFHGKNVENAGDLTTAYQTLTPLLGPAASVLFAVALLASGLSSSAVGTMATDVIMQGFMGFHIPLWLRRLITMLPAFIVILLGMDPSSVLILSQVILCFGVPFALVPLLLFTARRDVMGALVTRRSFTVIGWVIAVIIIALNGYLLWELLGG	3
E124F,A271G	0.549905168	0.108644369			138	0	MDSRSPSLPDDRPDPPEQHLDARAGATLRGTAGPRGVRRILPFLGPAVIASIAYMDPGNFATNIEGGARYGYSLLWVILAANLMAMVIQNLSANLGIASGRNLPELIRERWPRPLVWFYWIQAFLVAMATDLAEFLGAALAIQLLTGLPMFWGAVVTGVVTFWLLNLQKRGTRPLELAVGAFVLMIGVAYLVQVVLARPDLAAVGAGFVPRLQGPGSAYLAVGIIGATVMPHVIYLHSALTQGRIQTDTTEEKRRLVRLNRVDVIAAMGLGGLINMSMLAVAAATFHGKNVENAGDLTTAYQTLTPLLGPAASVLFAVALLASGLSSSAVGTMAGDVIMQGFMGFHIPLWLRRLITMLPAFIVILLGMDPSSVLILSQVILCFGVPFALVPLLLFTARRDVMGALVTRRSFTVIGWVIAVIIIALNGYLLWELLGG	2
E124F,A271T	0.377528709	0.164775754			8	0	MDSRSPSLPDDRPDPPEQHLDARAGATLRGTAGPRGVRRILPFLGPAVIASIAYMDPGNFATNIEGGARYGYSLLWVILAANLMAMVIQNLSANLGIASGRNLPELIRERWPRPLVWFYWIQAFLVAMATDLAEFLGAALAIQLLTGLPMFWGAVVTGVVTFWLLNLQKRGTRPLELAVGAFVLMIGVAYLVQVVLARPDLAAVGAGFVPRLQGPGSAYLAVGIIGATVMPHVIYLHSALTQGRIQTDTTEEKRRLVRLNRVDVIAAMGLTGLINMSMLAVAAATFHGKNVENAGDLTTAYQTLTPLLGPAASVLFAVALLASGLSSSAVGTMAGDVIMQGFMGFHIPLWLRRLITMLPAFIVILLGMDPSSVLILSQVILCFGVPFALVPLLLFTARRDVMGALVTRRSFTVIGWVIAVIIIALNGYLLWELLGG	2
E124F,A271T,G272C	0.371723791	0.021717504			164	0	MDSRSPSLPDDRPDPPEQHLDARAGATLRGTAGPRGVRRILPFLGPAVIASIAYMDPGNFATNIEGGARYGYSLLWVILAANLMAMVIQNLSANLGIASGRNLPELIRERWPRPLVWFYWIQAFLVAMATDLAEFLGAALAIQLLTGLPMFWGAVVTGVVTFWLLNLQKRGTRPLELAVGAFVLMIGVAYLVQVVLARPDLAAVGAGFVPRLQGPGSAYLAVGIIGATVMPHVIYLHSALTQGRIQTDTTEEKRRLVRLNRVDVIAAMGLTCLINMSMLAVAAATFHGKNVENAGDLTTAYQTLTPLLGPAASVLFAVALLASGLSSSAVGTMAGDVIMQGFMGFHIPLWLRRLITMLPAFIVILLGMDPSSVLILSQVILCFGVPFALVPLLLFTARRDVMGALVTRRSFTVIGWVIAVIIIALNGYLLWELLGG	3
E124F,A271T,W416C	0.202011777	0.034092561			157	0	MDSRSPSLPDDRPDPPEQHLDARAGATLRGTAGPRGVRRILPFLGPAVIASIAYMDPGNFATNIEGGARYGYSLLWVILAANLMAMVIQNLSANLGIASGRNLPELIRERWPRPLVWFYWIQAFLVAMATDLAEFLGAALAIQLLTGLPMFWGAVVTGVVTFWLLNLQKRGTRPLELAVGAFVLMIGVAYLVQVVLARPDLAAVGAGFVPRLQGPGSAYLAVGIIGATVMPHVIYLHSALTQGRIQTDTTEEKRRLVRLNRVDVIAAMGLTGLINMSMLAVAAATFHGKNVENAGDLTTAYQTLTPLLGPAASVLFAVALLASGLSSSAVGTMAGDVIMQGFMGFHIPLWLRRLITMLPAFIVILLGMDPSSVLILSQVILCFGVPFALVPLLLFTARRDVMGALVTRRSFTVIGCVIAVIIIALNGYLLWELLGG	3
E124F,A319G	0.659870579	0.118780306			31	0	MDSRSPSLPDDRPDPPEQHLDARAGATLRGTAGPRGVRRILPFLGPAVIASIAYMDPGNFATNIEGGARYGYSLLWVILAANLMAMVIQNLSANLGIASGRNLPELIRERWPRPLVWFYWIQAFLVAMATDLAEFLGAALAIQLLTGLPMFWGAVVTGVVTFWLLNLQKRGTRPLELAVGAFVLMIGVAYLVQVVLARPDLAAVGAGFVPRLQGPGSAYLAVGIIGATVMPHVIYLHSALTQGRIQTDTTEEKRRLVRLNRVDVIAAMGLAGLINMSMLAVAAATFHGKNVENAGDLTTAYQTLTPLLGPAASVLFAVGLLASGLSSSAVGTMAGDVIMQGFMGFHIPLWLRRLITMLPAFIVILLGMDPSSVLILSQVILCFGVPFALVPLLLFTARRDVMGALVTRRSFTVIGWVIAVIIIALNGYLLWELLGG	2
E124F,A319G,C382G	0.105295412	0.060989537			152	0	MDSRSPSLPDDRPDPPEQHLDARAGATLRGTAGPRGVRRILPFLGPAVIASIAYMDPGNFATNIEGGARYGYSLLWVILAANLMAMVIQNLSANLGIASGRNLPELIRERWPRPLVWFYWIQAFLVAMATDLAEFLGAALAIQLLTGLPMFWGAVVTGVVTFWLLNLQKRGTRPLELAVGAFVLMIGVAYLVQVVLARPDLAAVGAGFVPRLQGPGSAYLAVGIIGATVMPHVIYLHSALTQGRIQTDTTEEKRRLVRLNRVDVIAAMGLAGLINMSMLAVAAATFHGKNVENAGDLTTAYQTLTPLLGPAASVLFAVGLLASGLSSSAVGTMAGDVIMQGFMGFHIPLWLRRLITMLPAFIVILLGMDPSSVLILSQVILGFGVPFALVPLLLFTARRDVMGALVTRRSFTVIGWVIAVIIIALNGYLLWELLGG	3
E124F,C382A	0.742367024	0.014075824	-0.138850576	0.232835094	555	0	MDSRSPSLPDDRPDPPEQHLDARAGATLRGTAGPRGVRRILPFLGPAVIASIAYMDPGNFATNIEGGARYGYSLLWVILAANLMAMVIQNLSANLGIASGRNLPELIRERWPRPLVWFYWIQAFLVAMATDLAEFLGAALAIQLLTGLPMFWGAVVTGVVTFWLLNLQKRGTRPLELAVGAFVLMIGVAYLVQVVLARPDLAAVGAGFVPRLQGPGSAYLAVGIIGATVMPHVIYLHSALTQGRIQTDTTEEKRRLVRLNRVDVIAAMGLAGLINMSMLAVAAATFHGKNVENAGDLTTAYQTLTPLLGPAASVLFAVALLASGLSSSAVGTMAGDVIMQGFMGFHIPLWLRRLITMLPAFIVILLGMDPSSVLILSQVILAFGVPFALVPLLLFTARRDVMGALVTRRSFTVIGWVIAVIIIALNGYLLWELLGG	2
E124F,C382G	0.233033502	0.054967038	0.096135775	0.147778142	1238	0	MDSRSPSLPDDRPDPPEQHLDARAGATLRGTAGPRGVRRILPFLGPAVIASIAYMDPGNFATNIEGGARYGYSLLWVILAANLMAMVIQNLSANLGIASGRNLPELIRERWPRPLVWFYWIQAFLVAMATDLAEFLGAALAIQLLTGLPMFWGAVVTGVVTFWLLNLQKRGTRPLELAVGAFVLMIGVAYLVQVVLARPDLAAVGAGFVPRLQGPGSAYLAVGIIGATVMPHVIYLHSALTQGRIQTDTTEEKRRLVRLNRVDVIAAMGLAGLINMSMLAVAAATFHGKNVENAGDLTTAYQTLTPLLGPAASVLFAVALLASGLSSSAVGTMAGDVIMQGFMGFHIPLWLRRLITMLPAFIVILLGMDPSSVLILSQVILGFGVPFALVPLLLFTARRDVMGALVTRRSFTVIGWVIAVIIIALNGYLLWELLGG	2
E124F,D131I,I224L,L354F	0.536483274	0.07365992	-0.010204635	0.26000102	158	0	MDSRSPSLPDDRPDPPEQHLDARAGATLRGTAGPRGVRRILPFLGPAVIASIAYMDPGNFATNIEGGARYGYSLLWVILAANLMAMVIQNLSANLGIASGRNLPELIRERWPRPLVWFYWIQAFLVAMATILAEFLGAALAIQLLTGLPMFWGAVVTGVVTFWLLNLQKRGTRPLELAVGAFVLMIGVAYLVQVVLARPDLAAVGAGFVPRLQGPGSAYLAVGLIGATVMPHVIYLHSALTQGRIQTDTTEEKRRLVRLNRVDVIAAMGLAGLINMSMLAVAAATFHGKNVENAGDLTTAYQTLTPLLGPAASVLFAVALLASGLSSSAVGTMAGDVIMQGFMGFHIPLWLRRFITMLPAFIVILLGMDPSSVLILSQVILCFGVPFALVPLLLFTARRDVMGALVTRRSFTVIGWVIAVIIIALNGYLLWELLGG	4
E124F,D336A	0.809383151	0.046753566	-0.289911099	0.467815255	126	0	MDSRSPSLPDDRPDPPEQHLDARAGATLRGTAGPRGVRRILPFLGPAVIASIAYMDPGNFATNIEGGARYGYSLLWVILAANLMAMVIQNLSANLGIASGRNLPELIRERWPRPLVWFYWIQAFLVAMATDLAEFLGAALAIQLLTGLPMFWGAVVTGVVTFWLLNLQKRGTRPLELAVGAFVLMIGVAYLVQVVLARPDLAAVGAGFVPRLQGPGSAYLAVGIIGATVMPHVIYLHSALTQGRIQTDTTEEKRRLVRLNRVDVIAAMGLAGLINMSMLAVAAATFHGKNVENAGDLTTAYQTLTPLLGPAASVLFAVALLASGLSSSAVGTMAGAVIMQGFMGFHIPLWLRRLITMLPAFIVILLGMDPSSVLILSQVILCFGVPFALVPLLLFTARRDVMGALVTRRSFTVIGWVIAVIIIALNGYLLWELLGG	2
E124F,D336A,T356V	0.97433851	0.099896456			26	0	MDSRSPSLPDDRPDPPEQHLDARAGATLRGTAGPRGVRRILPFLGPAVIASIAYMDPGNFATNIEGGARYGYSLLWVILAANLMAMVIQNLSANLGIASGRNLPELIRERWPRPLVWFYWIQAFLVAMATDLAEFLGAALAIQLLTGLPMFWGAVVTGVVTFWLLNLQKRGTRPLELAVGAFVLMIGVAYLVQVVLARPDLAAVGAGFVPRLQGPGSAYLAVGIIGATVMPHVIYLHSALTQGRIQTDTTEEKRRLVRLNRVDVIAAMGLAGLINMSMLAVAAATFHGKNVENAGDLTTAYQTLTPLLGPAASVLFAVALLASGLSSSAVGTMAGAVIMQGFMGFHIPLWLRRLIVMLPAFIVILLGMDPSSVLILSQVILCFGVPFALVPLLLFTARRDVMGALVTRRSFTVIGWVIAVIIIALNGYLLWELLGG	3
E124F,E134N,D336A	0.473124907	0.090306471			150	0	MDSRSPSLPDDRPDPPEQHLDARAGATLRGTAGPRGVRRILPFLGPAVIASIAYMDPGNFATNIEGGARYGYSLLWVILAANLMAMVIQNLSANLGIASGRNLPELIRERWPRPLVWFYWIQAFLVAMATDLANFLGAALAIQLLTGLPMFWGAVVTGVVTFWLLNLQKRGTRPLELAVGAFVLMIGVAYLVQVVLARPDLAAVGAGFVPRLQGPGSAYLAVGIIGATVMPHVIYLHSALTQGRIQTDTTEEKRRLVRLNRVDVIAAMGLAGLINMSMLAVAAATFHGKNVENAGDLTTAYQTLTPLLGPAASVLFAVALLASGLSSSAVGTMAGAVIMQGFMGFHIPLWLRRLITMLPAFIVILLGMDPSSVLILSQVILCFGVPFALVPLLLFTARRDVMGALVTRRSFTVIGWVIAVIIIALNGYLLWELLGG	3
E124F,F208L	0.917726543	0.063660522			55	0	MDSRSPSLPDDRPDPPEQHLDARAGATLRGTAGPRGVRRILPFLGPAVIASIAYMDPGNFATNIEGGARYGYSLLWVILAANLMAMVIQNLSANLGIASGRNLPELIRERWPRPLVWFYWIQAFLVAMATDLAEFLGAALAIQLLTGLPMFWGAVVTGVVTFWLLNLQKRGTRPLELAVGAFVLMIGVAYLVQVVLARPDLAAVGAGLVPRLQGPGSAYLAVGIIGATVMPHVIYLHSALTQGRIQTDTTEEKRRLVRLNRVDVIAAMGLAGLINMSMLAVAAATFHGKNVENAGDLTTAYQTLTPLLGPAASVLFAVALLASGLSSSAVGTMAGDVIMQGFMGFHIPLWLRRLITMLPAFIVILLGMDPSSVLILSQVILCFGVPFALVPLLLFTARRDVMGALVTRRSFTVIGWVIAVIIIALNGYLLWELLGG	2
E124F,F286L	0.770912026	0.052311272	-0.21457268	0.307093743	1046	0	MDSRSPSLPDDRPDPPEQHLDARAGATLRGTAGPRGVRRILPFLGPAVIASIAYMDPGNFATNIEGGARYGYSLLWVILAANLMAMVIQNLSANLGIASGRNLPELIRERWPRPLVWFYWIQAFLVAMATDLAEFLGAALAIQLLTGLPMFWGAVVTGVVTFWLLNLQKRGTRPLELAVGAFVLMIGVAYLVQVVLARPDLAAVGAGFVPRLQGPGSAYLAVGIIGATVMPHVIYLHSALTQGRIQTDTTEEKRRLVRLNRVDVIAAMGLAGLINMSMLAVAAATLHGKNVENAGDLTTAYQTLTPLLGPAASVLFAVALLASGLSSSAVGTMAGDVIMQGFMGFHIPLWLRRLITMLPAFIVILLGMDPSSVLILSQVILCFGVPFALVPLLLFTARRDVMGALVTRRSFTVIGWVIAVIIIALNGYLLWELLGG	2
E124F,F286L,T332L	0.529506244	0.109472812			51	0	MDSRSPSLPDDRPDPPEQHLDARAGATLRGTAGPRGVRRILPFLGPAVIASIAYMDPGNFATNIEGGARYGYSLLWVILAANLMAMVIQNLSANLGIASGRNLPELIRERWPRPLVWFYWIQAFLVAMATDLAEFLGAALAIQLLTGLPMFWGAVVTGVVTFWLLNLQKRGTRPLELAVGAFVLMIGVAYLVQVVLARPDLAAVGAGFVPRLQGPGSAYLAVGIIGATVMPHVIYLHSALTQGRIQTDTTEEKRRLVRLNRVDVIAAMGLAGLINMSMLAVAAATLHGKNVENAGDLTTAYQTLTPLLGPAASVLFAVALLASGLSSSAVGLMAGDVIMQGFMGFHIPLWLRRLITMLPAFIVILLGMDPSSVLILSQVILCFGVPFALVPLLLFTARRDVMGALVTRRSFTVIGWVIAVIIIALNGYLLWELLGG	3
E124F,F286V,C382G	0.396779138	0.034061144			100	0	MDSRSPSLPDDRPDPPEQHLDARAGATLRGTAGPRGVRRILPFLGPAVIASIAYMDPGNFATNIEGGARYGYSLLWVILAANLMAMVIQNLSANLGIASGRNLPELIRERWPRPLVWFYWIQAFLVAMATDLAEFLGAALAIQLLTGLPMFWGAVVTGVVTFWLLNLQKRGTRPLELAVGAFVLMIGVAYLVQVVLARPDLAAVGAGFVPRLQGPGSAYLAVGIIGATVMPHVIYLHSALTQGRIQTDTTEEKRRLVRLNRVDVIAAMGLAGLINMSMLAVAAATVHGKNVENAGDLTTAYQTLTPLLGPAASVLFAVALLASGLSSSAVGTMAGDVIMQGFMGFHIPLWLRRLITMLPAFIVILLGMDPSSVLILSQVILGFGVPFALVPLLLFTARRDVMGALVTRRSFTVIGWVIAVIIIALNGYLLWELLGG	3
E124F,G171R,V337R,M368G	0.086441255	0.056115569			126	0	MDSRSPSLPDDRPDPPEQHLDARAGATLRGTAGPRGVRRILPFLGPAVIASIAYMDPGNFATNIEGGARYGYSLLWVILAANLMAMVIQNLSANLGIASGRNLPELIRERWPRPLVWFYWIQAFLVAMATDLAEFLGAALAIQLLTGLPMFWGAVVTGVVTFWLLNLQKRRTRPLELAVGAFVLMIGVAYLVQVVLARPDLAAVGAGFVPRLQGPGSAYLAVGIIGATVMPHVIYLHSALTQGRIQTDTTEEKRRLVRLNRVDVIAAMGLAGLINMSMLAVAAATFHGKNVENAGDLTTAYQTLTPLLGPAASVLFAVALLASGLSSSAVGTMAGDRIMQGFMGFHIPLWLRRLITMLPAFIVILLGGDPSSVLILSQVILCFGVPFALVPLLLFTARRDVMGALVTRRSFTVIGWVIAVIIIALNGYLLWELLGG	4
E124F,G171V	0.35002369	0.105940691			65	0	MDSRSPSLPDDRPDPPEQHLDARAGATLRGTAGPRGVRRILPFLGPAVIASIAYMDPGNFATNIEGGARYGYSLLWVILAANLMAMVIQNLSANLGIASGRNLPELIRERWPRPLVWFYWIQAFLVAMATDLAEFLGAALAIQLLTGLPMFWGAVVTGVVTFWLLNLQKRVTRPLELAVGAFVLMIGVAYLVQVVLARPDLAAVGAGFVPRLQGPGSAYLAVGIIGATVMPHVIYLHSALTQGRIQTDTTEEKRRLVRLNRVDVIAAMGLAGLINMSMLAVAAATFHGKNVENAGDLTTAYQTLTPLLGPAASVLFAVALLASGLSSSAVGTMAGDVIMQGFMGFHIPLWLRRLITMLPAFIVILLGMDPSSVLILSQVILCFGVPFALVPLLLFTARRDVMGALVTRRSFTVIGWVIAVIIIALNGYLLWELLGG	2
E124F,G223A,A267G	0.601867826	0.086126723			75	0	MDSRSPSLPDDRPDPPEQHLDARAGATLRGTAGPRGVRRILPFLGPAVIASIAYMDPGNFATNIEGGARYGYSLLWVILAANLMAMVIQNLSANLGIASGRNLPELIRERWPRPLVWFYWIQAFLVAMATDLAEFLGAALAIQLLTGLPMFWGAVVTGVVTFWLLNLQKRGTRPLELAVGAFVLMIGVAYLVQVVLARPDLAAVGAGFVPRLQGPGSAYLAVAIIGATVMPHVIYLHSALTQGRIQTDTTEEKRRLVRLNRVDVIAGMGLAGLINMSMLAVAAATFHGKNVENAGDLTTAYQTLTPLLGPAASVLFAVALLASGLSSSAVGTMAGDVIMQGFMGFHIPLWLRRLITMLPAFIVILLGMDPSSVLILSQVILCFGVPFALVPLLLFTARRDVMGALVTRRSFTVIGWVIAVIIIALNGYLLWELLGG	3
E124F,G223A,M230I	-0.018088383	0.080734001			28	0	MDSRSPSLPDDRPDPPEQHLDARAGATLRGTAGPRGVRRILPFLGPAVIASIAYMDPGNFATNIEGGARYGYSLLWVILAANLMAMVIQNLSANLGIASGRNLPELIRERWPRPLVWFYWIQAFLVAMATDLAEFLGAALAIQLLTGLPMFWGAVVTGVVTFWLLNLQKRGTRPLELAVGAFVLMIGVAYLVQVVLARPDLAAVGAGFVPRLQGPGSAYLAVAIIGATVIPHVIYLHSALTQGRIQTDTTEEKRRLVRLNRVDVIAAMGLAGLINMSMLAVAAATFHGKNVENAGDLTTAYQTLTPLLGPAASVLFAVALLASGLSSSAVGTMAGDVIMQGFMGFHIPLWLRRLITMLPAFIVILLGMDPSSVLILSQVILCFGVPFALVPLLLFTARRDVMGALVTRRSFTVIGWVIAVIIIALNGYLLWELLGG	3
E124F,G243D,G341E	0.575290486	0.032492647	-0.044536933	0.599577425	63	0	MDSRSPSLPDDRPDPPEQHLDARAGATLRGTAGPRGVRRILPFLGPAVIASIAYMDPGNFATNIEGGARYGYSLLWVILAANLMAMVIQNLSANLGIASGRNLPELIRERWPRPLVWFYWIQAFLVAMATDLAEFLGAALAIQLLTGLPMFWGAVVTGVVTFWLLNLQKRGTRPLELAVGAFVLMIGVAYLVQVVLARPDLAAVGAGFVPRLQGPGSAYLAVGIIGATVMPHVIYLHSALTQDRIQTDTTEEKRRLVRLNRVDVIAAMGLAGLINMSMLAVAAATFHGKNVENAGDLTTAYQTLTPLLGPAASVLFAVALLASGLSSSAVGTMAGDVIMQEFMGFHIPLWLRRLITMLPAFIVILLGMDPSSVLILSQVILCFGVPFALVPLLLFTARRDVMGALVTRRSFTVIGWVIAVIIIALNGYLLWELLGG	3
E124F,G243E	0.790786471	0.042183205	-0.429460588	0.495418641	196	0	MDSRSPSLPDDRPDPPEQHLDARAGATLRGTAGPRGVRRILPFLGPAVIASIAYMDPGNFATNIEGGARYGYSLLWVILAANLMAMVIQNLSANLGIASGRNLPELIRERWPRPLVWFYWIQAFLVAMATDLAEFLGAALAIQLLTGLPMFWGAVVTGVVTFWLLNLQKRGTRPLELAVGAFVLMIGVAYLVQVVLARPDLAAVGAGFVPRLQGPGSAYLAVGIIGATVMPHVIYLHSALTQERIQTDTTEEKRRLVRLNRVDVIAAMGLAGLINMSMLAVAAATFHGKNVENAGDLTTAYQTLTPLLGPAASVLFAVALLASGLSSSAVGTMAGDVIMQGFMGFHIPLWLRRLITMLPAFIVILLGMDPSSVLILSQVILCFGVPFALVPLLLFTARRDVMGALVTRRSFTVIGWVIAVIIIALNGYLLWELLGG	2
E124F,G269V	0.909049789	0.039225963			83	0	MDSRSPSLPDDRPDPPEQHLDARAGATLRGTAGPRGVRRILPFLGPAVIASIAYMDPGNFATNIEGGARYGYSLLWVILAANLMAMVIQNLSANLGIASGRNLPELIRERWPRPLVWFYWIQAFLVAMATDLAEFLGAALAIQLLTGLPMFWGAVVTGVVTFWLLNLQKRGTRPLELAVGAFVLMIGVAYLVQVVLARPDLAAVGAGFVPRLQGPGSAYLAVGIIGATVMPHVIYLHSALTQGRIQTDTTEEKRRLVRLNRVDVIAAMVLAGLINMSMLAVAAATFHGKNVENAGDLTTAYQTLTPLLGPAASVLFAVALLASGLSSSAVGTMAGDVIMQGFMGFHIPLWLRRLITMLPAFIVILLGMDPSSVLILSQVILCFGVPFALVPLLLFTARRDVMGALVTRRSFTVIGWVIAVIIIALNGYLLWELLGG	2
E124F,G288V,F411L	0.698886725	0.061727397			5	0	MDSRSPSLPDDRPDPPEQHLDARAGATLRGTAGPRGVRRILPFLGPAVIASIAYMDPGNFATNIEGGARYGYSLLWVILAANLMAMVIQNLSANLGIASGRNLPELIRERWPRPLVWFYWIQAFLVAMATDLAEFLGAALAIQLLTGLPMFWGAVVTGVVTFWLLNLQKRGTRPLELAVGAFVLMIGVAYLVQVVLARPDLAAVGAGFVPRLQGPGSAYLAVGIIGATVMPHVIYLHSALTQGRIQTDTTEEKRRLVRLNRVDVIAAMGLAGLINMSMLAVAAATFHVKNVENAGDLTTAYQTLTPLLGPAASVLFAVALLASGLSSSAVGTMAGDVIMQGFMGFHIPLWLRRLITMLPAFIVILLGMDPSSVLILSQVILCFGVPFALVPLLLFTARRDVMGALVTRRSLTVIGWVIAVIIIALNGYLLWELLGG	3
E124F,G331L	0.302017533	0.066949312	0.079175502	0.332197953	292	0	MDSRSPSLPDDRPDPPEQHLDARAGATLRGTAGPRGVRRILPFLGPAVIASIAYMDPGNFATNIEGGARYGYSLLWVILAANLMAMVIQNLSANLGIASGRNLPELIRERWPRPLVWFYWIQAFLVAMATDLAEFLGAALAIQLLTGLPMFWGAVVTGVVTFWLLNLQKRGTRPLELAVGAFVLMIGVAYLVQVVLARPDLAAVGAGFVPRLQGPGSAYLAVGIIGATVMPHVIYLHSALTQGRIQTDTTEEKRRLVRLNRVDVIAAMGLAGLINMSMLAVAAATFHGKNVENAGDLTTAYQTLTPLLGPAASVLFAVALLASGLSSSAVLTMAGDVIMQGFMGFHIPLWLRRLITMLPAFIVILLGMDPSSVLILSQVILCFGVPFALVPLLLFTARRDVMGALVTRRSFTVIGWVIAVIIIALNGYLLWELLGG	2
E124F,G335T,L354F	0.628669495	0.108194726	0.081785382	0.526054092	111	0	MDSRSPSLPDDRPDPPEQHLDARAGATLRGTAGPRGVRRILPFLGPAVIASIAYMDPGNFATNIEGGARYGYSLLWVILAANLMAMVIQNLSANLGIASGRNLPELIRERWPRPLVWFYWIQAFLVAMATDLAEFLGAALAIQLLTGLPMFWGAVVTGVVTFWLLNLQKRGTRPLELAVGAFVLMIGVAYLVQVVLARPDLAAVGAGFVPRLQGPGSAYLAVGIIGATVMPHVIYLHSALTQGRIQTDTTEEKRRLVRLNRVDVIAAMGLAGLINMSMLAVAAATFHGKNVENAGDLTTAYQTLTPLLGPAASVLFAVALLASGLSSSAVGTMATDVIMQGFMGFHIPLWLRRFITMLPAFIVILLGMDPSSVLILSQVILCFGVPFALVPLLLFTARRDVMGALVTRRSFTVIGWVIAVIIIALNGYLLWELLGG	3
E124F,G341D	0.623557057	0.140878224			94	0	MDSRSPSLPDDRPDPPEQHLDARAGATLRGTAGPRGVRRILPFLGPAVIASIAYMDPGNFATNIEGGARYGYSLLWVILAANLMAMVIQNLSANLGIASGRNLPELIRERWPRPLVWFYWIQAFLVAMATDLAEFLGAALAIQLLTGLPMFWGAVVTGVVTFWLLNLQKRGTRPLELAVGAFVLMIGVAYLVQVVLARPDLAAVGAGFVPRLQGPGSAYLAVGIIGATVMPHVIYLHSALTQGRIQTDTTEEKRRLVRLNRVDVIAAMGLAGLINMSMLAVAAATFHGKNVENAGDLTTAYQTLTPLLGPAASVLFAVALLASGLSSSAVGTMAGDVIMQDFMGFHIPLWLRRLITMLPAFIVILLGMDPSSVLILSQVILCFGVPFALVPLLLFTARRDVMGALVTRRSFTVIGWVIAVIIIALNGYLLWELLGG	2
E124F,G341E	0.735729703	0.102625656			42	0	MDSRSPSLPDDRPDPPEQHLDARAGATLRGTAGPRGVRRILPFLGPAVIASIAYMDPGNFATNIEGGARYGYSLLWVILAANLMAMVIQNLSANLGIASGRNLPELIRERWPRPLVWFYWIQAFLVAMATDLAEFLGAALAIQLLTGLPMFWGAVVTGVVTFWLLNLQKRGTRPLELAVGAFVLMIGVAYLVQVVLARPDLAAVGAGFVPRLQGPGSAYLAVGIIGATVMPHVIYLHSALTQGRIQTDTTEEKRRLVRLNRVDVIAAMGLAGLINMSMLAVAAATFHGKNVENAGDLTTAYQTLTPLLGPAASVLFAVALLASGLSSSAVGTMAGDVIMQEFMGFHIPLWLRRLITMLPAFIVILLGMDPSSVLILSQVILCFGVPFALVPLLLFTARRDVMGALVTRRSFTVIGWVIAVIIIALNGYLLWELLGG	2
E124F,G384V	0.393640568	0.065964911			181	0	MDSRSPSLPDDRPDPPEQHLDARAGATLRGTAGPRGVRRILPFLGPAVIASIAYMDPGNFATNIEGGARYGYSLLWVILAANLMAMVIQNLSANLGIASGRNLPELIRERWPRPLVWFYWIQAFLVAMATDLAEFLGAALAIQLLTGLPMFWGAVVTGVVTFWLLNLQKRGTRPLELAVGAFVLMIGVAYLVQVVLARPDLAAVGAGFVPRLQGPGSAYLAVGIIGATVMPHVIYLHSALTQGRIQTDTTEEKRRLVRLNRVDVIAAMGLAGLINMSMLAVAAATFHGKNVENAGDLTTAYQTLTPLLGPAASVLFAVALLASGLSSSAVGTMAGDVIMQGFMGFHIPLWLRRLITMLPAFIVILLGMDPSSVLILSQVILCFVVPFALVPLLLFTARRDVMGALVTRRSFTVIGWVIAVIIIALNGYLLWELLGG	2
E124F,G427S	0.83892466	0.060128327	-0.189174412	0.381628746	351	0	MDSRSPSLPDDRPDPPEQHLDARAGATLRGTAGPRGVRRILPFLGPAVIASIAYMDPGNFATNIEGGARYGYSLLWVILAANLMAMVIQNLSANLGIASGRNLPELIRERWPRPLVWFYWIQAFLVAMATDLAEFLGAALAIQLLTGLPMFWGAVVTGVVTFWLLNLQKRGTRPLELAVGAFVLMIGVAYLVQVVLARPDLAAVGAGFVPRLQGPGSAYLAVGIIGATVMPHVIYLHSALTQGRIQTDTTEEKRRLVRLNRVDVIAAMGLAGLINMSMLAVAAATFHGKNVENAGDLTTAYQTLTPLLGPAASVLFAVALLASGLSSSAVGTMAGDVIMQGFMGFHIPLWLRRLITMLPAFIVILLGMDPSSVLILSQVILCFGVPFALVPLLLFTARRDVMGALVTRRSFTVIGWVIAVIIIALNSYLLWELLGG	2
E124F,H232I,L354F	-0.137425609	0.035092453			267	0	MDSRSPSLPDDRPDPPEQHLDARAGATLRGTAGPRGVRRILPFLGPAVIASIAYMDPGNFATNIEGGARYGYSLLWVILAANLMAMVIQNLSANLGIASGRNLPELIRERWPRPLVWFYWIQAFLVAMATDLAEFLGAALAIQLLTGLPMFWGAVVTGVVTFWLLNLQKRGTRPLELAVGAFVLMIGVAYLVQVVLARPDLAAVGAGFVPRLQGPGSAYLAVGIIGATVMPIVIYLHSALTQGRIQTDTTEEKRRLVRLNRVDVIAAMGLAGLINMSMLAVAAATFHGKNVENAGDLTTAYQTLTPLLGPAASVLFAVALLASGLSSSAVGTMAGDVIMQGFMGFHIPLWLRRFITMLPAFIVILLGMDPSSVLILSQVILCFGVPFALVPLLLFTARRDVMGALVTRRSFTVIGWVIAVIIIALNGYLLWELLGG	3
E124F,H232W	0.117134162	0.049953222	-0.30340157	0.468884872	108	0	MDSRSPSLPDDRPDPPEQHLDARAGATLRGTAGPRGVRRILPFLGPAVIASIAYMDPGNFATNIEGGARYGYSLLWVILAANLMAMVIQNLSANLGIASGRNLPELIRERWPRPLVWFYWIQAFLVAMATDLAEFLGAALAIQLLTGLPMFWGAVVTGVVTFWLLNLQKRGTRPLELAVGAFVLMIGVAYLVQVVLARPDLAAVGAGFVPRLQGPGSAYLAVGIIGATVMPWVIYLHSALTQGRIQTDTTEEKRRLVRLNRVDVIAAMGLAGLINMSMLAVAAATFHGKNVENAGDLTTAYQTLTPLLGPAASVLFAVALLASGLSSSAVGTMAGDVIMQGFMGFHIPLWLRRLITMLPAFIVILLGMDPSSVLILSQVILCFGVPFALVPLLLFTARRDVMGALVTRRSFTVIGWVIAVIIIALNGYLLWELLGG	2
E124F,H232Y,G243E,L354F	0.07926859	0.019289513	0.111834858	0.515143844	99	0	MDSRSPSLPDDRPDPPEQHLDARAGATLRGTAGPRGVRRILPFLGPAVIASIAYMDPGNFATNIEGGARYGYSLLWVILAANLMAMVIQNLSANLGIASGRNLPELIRERWPRPLVWFYWIQAFLVAMATDLAEFLGAALAIQLLTGLPMFWGAVVTGVVTFWLLNLQKRGTRPLELAVGAFVLMIGVAYLVQVVLARPDLAAVGAGFVPRLQGPGSAYLAVGIIGATVMPYVIYLHSALTQERIQTDTTEEKRRLVRLNRVDVIAAMGLAGLINMSMLAVAAATFHGKNVENAGDLTTAYQTLTPLLGPAASVLFAVALLASGLSSSAVGTMAGDVIMQGFMGFHIPLWLRRFITMLPAFIVILLGMDPSSVLILSQVILCFGVPFALVPLLLFTARRDVMGALVTRRSFTVIGWVIAVIIIALNGYLLWELLGG	4
E124F,H237Q,T250K	0.104960446	0.027634952	0.229896231	0.504897429	273	0	MDSRSPSLPDDRPDPPEQHLDARAGATLRGTAGPRGVRRILPFLGPAVIASIAYMDPGNFATNIEGGARYGYSLLWVILAANLMAMVIQNLSANLGIASGRNLPELIRERWPRPLVWFYWIQAFLVAMATDLAEFLGAALAIQLLTGLPMFWGAVVTGVVTFWLLNLQKRGTRPLELAVGAFVLMIGVAYLVQVVLARPDLAAVGAGFVPRLQGPGSAYLAVGIIGATVMPHVIYLQSALTQGRIQTDTKEEKRRLVRLNRVDVIAAMGLAGLINMSMLAVAAATFHGKNVENAGDLTTAYQTLTPLLGPAASVLFAVALLASGLSSSAVGTMAGDVIMQGFMGFHIPLWLRRLITMLPAFIVILLGMDPSSVLILSQVILCFGVPFALVPLLLFTARRDVMGALVTRRSFTVIGWVIAVIIIALNGYLLWELLGG	3
E124F,I245G	0.881256543	0.015582781	-0.365171937	0.717668335	149	0	MDSRSPSLPDDRPDPPEQHLDARAGATLRGTAGPRGVRRILPFLGPAVIASIAYMDPGNFATNIEGGARYGYSLLWVILAANLMAMVIQNLSANLGIASGRNLPELIRERWPRPLVWFYWIQAFLVAMATDLAEFLGAALAIQLLTGLPMFWGAVVTGVVTFWLLNLQKRGTRPLELAVGAFVLMIGVAYLVQVVLARPDLAAVGAGFVPRLQGPGSAYLAVGIIGATVMPHVIYLHSALTQGRGQTDTTEEKRRLVRLNRVDVIAAMGLAGLINMSMLAVAAATFHGKNVENAGDLTTAYQTLTPLLGPAASVLFAVALLASGLSSSAVGTMAGDVIMQGFMGFHIPLWLRRLITMLPAFIVILLGMDPSSVLILSQVILCFGVPFALVPLLLFTARRDVMGALVTRRSFTVIGWVIAVIIIALNGYLLWELLGG	2
E124F,I245G,C382G,A397E	0.07938883	0.053516943			121	0	MDSRSPSLPDDRPDPPEQHLDARAGATLRGTAGPRGVRRILPFLGPAVIASIAYMDPGNFATNIEGGARYGYSLLWVILAANLMAMVIQNLSANLGIASGRNLPELIRERWPRPLVWFYWIQAFLVAMATDLAEFLGAALAIQLLTGLPMFWGAVVTGVVTFWLLNLQKRGTRPLELAVGAFVLMIGVAYLVQVVLARPDLAAVGAGFVPRLQGPGSAYLAVGIIGATVMPHVIYLHSALTQGRGQTDTTEEKRRLVRLNRVDVIAAMGLAGLINMSMLAVAAATFHGKNVENAGDLTTAYQTLTPLLGPAASVLFAVALLASGLSSSAVGTMAGDVIMQGFMGFHIPLWLRRLITMLPAFIVILLGMDPSSVLILSQVILGFGVPFALVPLLLFTERRDVMGALVTRRSFTVIGWVIAVIIIALNGYLLWELLGG	4
E124F,I245G,N275M,A319G	-0.002454078	0.017450989	-0.273937343	0.485938046	666	0	MDSRSPSLPDDRPDPPEQHLDARAGATLRGTAGPRGVRRILPFLGPAVIASIAYMDPGNFATNIEGGARYGYSLLWVILAANLMAMVIQNLSANLGIASGRNLPELIRERWPRPLVWFYWIQAFLVAMATDLAEFLGAALAIQLLTGLPMFWGAVVTGVVTFWLLNLQKRGTRPLELAVGAFVLMIGVAYLVQVVLARPDLAAVGAGFVPRLQGPGSAYLAVGIIGATVMPHVIYLHSALTQGRGQTDTTEEKRRLVRLNRVDVIAAMGLAGLIMMSMLAVAAATFHGKNVENAGDLTTAYQTLTPLLGPAASVLFAVGLLASGLSSSAVGTMAGDVIMQGFMGFHIPLWLRRLITMLPAFIVILLGMDPSSVLILSQVILCFGVPFALVPLLLFTARRDVMGALVTRRSFTVIGWVIAVIIIALNGYLLWELLGG	4
E124F,L125M,G243E,L381N,C382I	0.011251057	0.109036952			10	0	MDSRSPSLPDDRPDPPEQHLDARAGATLRGTAGPRGVRRILPFLGPAVIASIAYMDPGNFATNIEGGARYGYSLLWVILAANLMAMVIQNLSANLGIASGRNLPELIRERWPRPLVWFYWIQAFMVAMATDLAEFLGAALAIQLLTGLPMFWGAVVTGVVTFWLLNLQKRGTRPLELAVGAFVLMIGVAYLVQVVLARPDLAAVGAGFVPRLQGPGSAYLAVGIIGATVMPHVIYLHSALTQERIQTDTTEEKRRLVRLNRVDVIAAMGLAGLINMSMLAVAAATFHGKNVENAGDLTTAYQTLTPLLGPAASVLFAVALLASGLSSSAVGTMAGDVIMQGFMGFHIPLWLRRLITMLPAFIVILLGMDPSSVLILSQVINIFGVPFALVPLLLFTARRDVMGALVTRRSFTVIGWVIAVIIIALNGYLLWELLGG	5
E124F,L132F	0.126295067	0.094935142			12	0	MDSRSPSLPDDRPDPPEQHLDARAGATLRGTAGPRGVRRILPFLGPAVIASIAYMDPGNFATNIEGGARYGYSLLWVILAANLMAMVIQNLSANLGIASGRNLPELIRERWPRPLVWFYWIQAFLVAMATDFAEFLGAALAIQLLTGLPMFWGAVVTGVVTFWLLNLQKRGTRPLELAVGAFVLMIGVAYLVQVVLARPDLAAVGAGFVPRLQGPGSAYLAVGIIGATVMPHVIYLHSALTQGRIQTDTTEEKRRLVRLNRVDVIAAMGLAGLINMSMLAVAAATFHGKNVENAGDLTTAYQTLTPLLGPAASVLFAVALLASGLSSSAVGTMAGDVIMQGFMGFHIPLWLRRLITMLPAFIVILLGMDPSSVLILSQVILCFGVPFALVPLLLFTARRDVMGALVTRRSFTVIGWVIAVIIIALNGYLLWELLGG	2
E124F,L140I,Q242V	0.932626562	0.032577656	-0.297405492	0.483718948	363	0	MDSRSPSLPDDRPDPPEQHLDARAGATLRGTAGPRGVRRILPFLGPAVIASIAYMDPGNFATNIEGGARYGYSLLWVILAANLMAMVIQNLSANLGIASGRNLPELIRERWPRPLVWFYWIQAFLVAMATDLAEFLGAAIAIQLLTGLPMFWGAVVTGVVTFWLLNLQKRGTRPLELAVGAFVLMIGVAYLVQVVLARPDLAAVGAGFVPRLQGPGSAYLAVGIIGATVMPHVIYLHSALTVGRIQTDTTEEKRRLVRLNRVDVIAAMGLAGLINMSMLAVAAATFHGKNVENAGDLTTAYQTLTPLLGPAASVLFAVALLASGLSSSAVGTMAGDVIMQGFMGFHIPLWLRRLITMLPAFIVILLGMDPSSVLILSQVILCFGVPFALVPLLLFTARRDVMGALVTRRSFTVIGWVIAVIIIALNGYLLWELLGG	3
E124F,L236F	0.352361014	0.125627595			81	0	MDSRSPSLPDDRPDPPEQHLDARAGATLRGTAGPRGVRRILPFLGPAVIASIAYMDPGNFATNIEGGARYGYSLLWVILAANLMAMVIQNLSANLGIASGRNLPELIRERWPRPLVWFYWIQAFLVAMATDLAEFLGAALAIQLLTGLPMFWGAVVTGVVTFWLLNLQKRGTRPLELAVGAFVLMIGVAYLVQVVLARPDLAAVGAGFVPRLQGPGSAYLAVGIIGATVMPHVIYFHSALTQGRIQTDTTEEKRRLVRLNRVDVIAAMGLAGLINMSMLAVAAATFHGKNVENAGDLTTAYQTLTPLLGPAASVLFAVALLASGLSSSAVGTMAGDVIMQGFMGFHIPLWLRRLITMLPAFIVILLGMDPSSVLILSQVILCFGVPFALVPLLLFTARRDVMGALVTRRSFTVIGWVIAVIIIALNGYLLWELLGG	2
E124F,L351Q	0.894141114	0.007879614	-0.385924146	0.353957175	633	0	MDSRSPSLPDDRPDPPEQHLDARAGATLRGTAGPRGVRRILPFLGPAVIASIAYMDPGNFATNIEGGARYGYSLLWVILAANLMAMVIQNLSANLGIASGRNLPELIRERWPRPLVWFYWIQAFLVAMATDLAEFLGAALAIQLLTGLPMFWGAVVTGVVTFWLLNLQKRGTRPLELAVGAFVLMIGVAYLVQVVLARPDLAAVGAGFVPRLQGPGSAYLAVGIIGATVMPHVIYLHSALTQGRIQTDTTEEKRRLVRLNRVDVIAAMGLAGLINMSMLAVAAATFHGKNVENAGDLTTAYQTLTPLLGPAASVLFAVALLASGLSSSAVGTMAGDVIMQGFMGFHIPLWQRRLITMLPAFIVILLGMDPSSVLILSQVILCFGVPFALVPLLLFTARRDVMGALVTRRSFTVIGWVIAVIIIALNGYLLWELLGG	2
E124F,L354F	0.982050125	0.037273845	-0.129777912	0.161124866	184	0	MDSRSPSLPDDRPDPPEQHLDARAGATLRGTAGPRGVRRILPFLGPAVIASIAYMDPGNFATNIEGGARYGYSLLWVILAANLMAMVIQNLSANLGIASGRNLPELIRERWPRPLVWFYWIQAFLVAMATDLAEFLGAALAIQLLTGLPMFWGAVVTGVVTFWLLNLQKRGTRPLELAVGAFVLMIGVAYLVQVVLARPDLAAVGAGFVPRLQGPGSAYLAVGIIGATVMPHVIYLHSALTQGRIQTDTTEEKRRLVRLNRVDVIAAMGLAGLINMSMLAVAAATFHGKNVENAGDLTTAYQTLTPLLGPAASVLFAVALLASGLSSSAVGTMAGDVIMQGFMGFHIPLWLRRFITMLPAFIVILLGMDPSSVLILSQVILCFGVPFALVPLLLFTARRDVMGALVTRRSFTVIGWVIAVIIIALNGYLLWELLGG	2
E124F,L354F,L393S	0.672872298	0.11349396			77	0	MDSRSPSLPDDRPDPPEQHLDARAGATLRGTAGPRGVRRILPFLGPAVIASIAYMDPGNFATNIEGGARYGYSLLWVILAANLMAMVIQNLSANLGIASGRNLPELIRERWPRPLVWFYWIQAFLVAMATDLAEFLGAALAIQLLTGLPMFWGAVVTGVVTFWLLNLQKRGTRPLELAVGAFVLMIGVAYLVQVVLARPDLAAVGAGFVPRLQGPGSAYLAVGIIGATVMPHVIYLHSALTQGRIQTDTTEEKRRLVRLNRVDVIAAMGLAGLINMSMLAVAAATFHGKNVENAGDLTTAYQTLTPLLGPAASVLFAVALLASGLSSSAVGTMAGDVIMQGFMGFHIPLWLRRFITMLPAFIVILLGMDPSSVLILSQVILCFGVPFALVPLSLFTARRDVMGALVTRRSFTVIGWVIAVIIIALNGYLLWELLGG	3
E124F,L354Y	0.792977367	0.090592806			46	0	MDSRSPSLPDDRPDPPEQHLDARAGATLRGTAGPRGVRRILPFLGPAVIASIAYMDPGNFATNIEGGARYGYSLLWVILAANLMAMVIQNLSANLGIASGRNLPELIRERWPRPLVWFYWIQAFLVAMATDLAEFLGAALAIQLLTGLPMFWGAVVTGVVTFWLLNLQKRGTRPLELAVGAFVLMIGVAYLVQVVLARPDLAAVGAGFVPRLQGPGSAYLAVGIIGATVMPHVIYLHSALTQGRIQTDTTEEKRRLVRLNRVDVIAAMGLAGLINMSMLAVAAATFHGKNVENAGDLTTAYQTLTPLLGPAASVLFAVALLASGLSSSAVGTMAGDVIMQGFMGFHIPLWLRRYITMLPAFIVILLGMDPSSVLILSQVILCFGVPFALVPLLLFTARRDVMGALVTRRSFTVIGWVIAVIIIALNGYLLWELLGG	2
E124F,L381G	0.251552679	0.057200579			69	0	MDSRSPSLPDDRPDPPEQHLDARAGATLRGTAGPRGVRRILPFLGPAVIASIAYMDPGNFATNIEGGARYGYSLLWVILAANLMAMVIQNLSANLGIASGRNLPELIRERWPRPLVWFYWIQAFLVAMATDLAEFLGAALAIQLLTGLPMFWGAVVTGVVTFWLLNLQKRGTRPLELAVGAFVLMIGVAYLVQVVLARPDLAAVGAGFVPRLQGPGSAYLAVGIIGATVMPHVIYLHSALTQGRIQTDTTEEKRRLVRLNRVDVIAAMGLAGLINMSMLAVAAATFHGKNVENAGDLTTAYQTLTPLLGPAASVLFAVALLASGLSSSAVGTMAGDVIMQGFMGFHIPLWLRRLITMLPAFIVILLGMDPSSVLILSQVIGCFGVPFALVPLLLFTARRDVMGALVTRRSFTVIGWVIAVIIIALNGYLLWELLGG	2
E124F,L381S	-0.10684556	0.062900918	-0.609831313	0.410079811	151	0	MDSRSPSLPDDRPDPPEQHLDARAGATLRGTAGPRGVRRILPFLGPAVIASIAYMDPGNFATNIEGGARYGYSLLWVILAANLMAMVIQNLSANLGIASGRNLPELIRERWPRPLVWFYWIQAFLVAMATDLAEFLGAALAIQLLTGLPMFWGAVVTGVVTFWLLNLQKRGTRPLELAVGAFVLMIGVAYLVQVVLARPDLAAVGAGFVPRLQGPGSAYLAVGIIGATVMPHVIYLHSALTQGRIQTDTTEEKRRLVRLNRVDVIAAMGLAGLINMSMLAVAAATFHGKNVENAGDLTTAYQTLTPLLGPAASVLFAVALLASGLSSSAVGTMAGDVIMQGFMGFHIPLWLRRLITMLPAFIVILLGMDPSSVLILSQVISCFGVPFALVPLLLFTARRDVMGALVTRRSFTVIGWVIAVIIIALNGYLLWELLGG	2
E124F,L381S,C382G	-0.117293232	0.069553412			128	0	MDSRSPSLPDDRPDPPEQHLDARAGATLRGTAGPRGVRRILPFLGPAVIASIAYMDPGNFATNIEGGARYGYSLLWVILAANLMAMVIQNLSANLGIASGRNLPELIRERWPRPLVWFYWIQAFLVAMATDLAEFLGAALAIQLLTGLPMFWGAVVTGVVTFWLLNLQKRGTRPLELAVGAFVLMIGVAYLVQVVLARPDLAAVGAGFVPRLQGPGSAYLAVGIIGATVMPHVIYLHSALTQGRIQTDTTEEKRRLVRLNRVDVIAAMGLAGLINMSMLAVAAATFHGKNVENAGDLTTAYQTLTPLLGPAASVLFAVALLASGLSSSAVGTMAGDVIMQGFMGFHIPLWLRRLITMLPAFIVILLGMDPSSVLILSQVISGFGVPFALVPLLLFTARRDVMGALVTRRSFTVIGWVIAVIIIALNGYLLWELLGG	3
E124F,M128I,H232Y,L236W	0.022367734	0.080725729			47	0	MDSRSPSLPDDRPDPPEQHLDARAGATLRGTAGPRGVRRILPFLGPAVIASIAYMDPGNFATNIEGGARYGYSLLWVILAANLMAMVIQNLSANLGIASGRNLPELIRERWPRPLVWFYWIQAFLVAIATDLAEFLGAALAIQLLTGLPMFWGAVVTGVVTFWLLNLQKRGTRPLELAVGAFVLMIGVAYLVQVVLARPDLAAVGAGFVPRLQGPGSAYLAVGIIGATVMPYVIYWHSALTQGRIQTDTTEEKRRLVRLNRVDVIAAMGLAGLINMSMLAVAAATFHGKNVENAGDLTTAYQTLTPLLGPAASVLFAVALLASGLSSSAVGTMAGDVIMQGFMGFHIPLWLRRLITMLPAFIVILLGMDPSSVLILSQVILCFGVPFALVPLLLFTARRDVMGALVTRRSFTVIGWVIAVIIIALNGYLLWELLGG	4
E124F,M128L,N166L,G223A	0.597016348	0.154952021			94	0	MDSRSPSLPDDRPDPPEQHLDARAGATLRGTAGPRGVRRILPFLGPAVIASIAYMDPGNFATNIEGGARYGYSLLWVILAANLMAMVIQNLSANLGIASGRNLPELIRERWPRPLVWFYWIQAFLVALATDLAEFLGAALAIQLLTGLPMFWGAVVTGVVTFWLLLLQKRGTRPLELAVGAFVLMIGVAYLVQVVLARPDLAAVGAGFVPRLQGPGSAYLAVAIIGATVMPHVIYLHSALTQGRIQTDTTEEKRRLVRLNRVDVIAAMGLAGLINMSMLAVAAATFHGKNVENAGDLTTAYQTLTPLLGPAASVLFAVALLASGLSSSAVGTMAGDVIMQGFMGFHIPLWLRRLITMLPAFIVILLGMDPSSVLILSQVILCFGVPFALVPLLLFTARRDVMGALVTRRSFTVIGWVIAVIIIALNGYLLWELLGG	4
E124F,M185L,I224L,N275S,M339I,S371I	0.350830429	0.088535605			42	0	MDSRSPSLPDDRPDPPEQHLDARAGATLRGTAGPRGVRRILPFLGPAVIASIAYMDPGNFATNIEGGARYGYSLLWVILAANLMAMVIQNLSANLGIASGRNLPELIRERWPRPLVWFYWIQAFLVAMATDLAEFLGAALAIQLLTGLPMFWGAVVTGVVTFWLLNLQKRGTRPLELAVGAFVLLIGVAYLVQVVLARPDLAAVGAGFVPRLQGPGSAYLAVGLIGATVMPHVIYLHSALTQGRIQTDTTEEKRRLVRLNRVDVIAAMGLAGLISMSMLAVAAATFHGKNVENAGDLTTAYQTLTPLLGPAASVLFAVALLASGLSSSAVGTMAGDVIIQGFMGFHIPLWLRRLITMLPAFIVILLGMDPISVLILSQVILCFGVPFALVPLLLFTARRDVMGALVTRRSFTVIGWVIAVIIIALNGYLLWELLGG	6
E124F,M230G	0.110028824	0.057590001	0.568469362	0.281703343	297	0	MDSRSPSLPDDRPDPPEQHLDARAGATLRGTAGPRGVRRILPFLGPAVIASIAYMDPGNFATNIEGGARYGYSLLWVILAANLMAMVIQNLSANLGIASGRNLPELIRERWPRPLVWFYWIQAFLVAMATDLAEFLGAALAIQLLTGLPMFWGAVVTGVVTFWLLNLQKRGTRPLELAVGAFVLMIGVAYLVQVVLARPDLAAVGAGFVPRLQGPGSAYLAVGIIGATVGPHVIYLHSALTQGRIQTDTTEEKRRLVRLNRVDVIAAMGLAGLINMSMLAVAAATFHGKNVENAGDLTTAYQTLTPLLGPAASVLFAVALLASGLSSSAVGTMAGDVIMQGFMGFHIPLWLRRLITMLPAFIVILLGMDPSSVLILSQVILCFGVPFALVPLLLFTARRDVMGALVTRRSFTVIGWVIAVIIIALNGYLLWELLGG	2
E124F,M230G,A267G,F395L	0.01441062	0.060126941			145	0	MDSRSPSLPDDRPDPPEQHLDARAGATLRGTAGPRGVRRILPFLGPAVIASIAYMDPGNFATNIEGGARYGYSLLWVILAANLMAMVIQNLSANLGIASGRNLPELIRERWPRPLVWFYWIQAFLVAMATDLAEFLGAALAIQLLTGLPMFWGAVVTGVVTFWLLNLQKRGTRPLELAVGAFVLMIGVAYLVQVVLARPDLAAVGAGFVPRLQGPGSAYLAVGIIGATVGPHVIYLHSALTQGRIQTDTTEEKRRLVRLNRVDVIAGMGLAGLINMSMLAVAAATFHGKNVENAGDLTTAYQTLTPLLGPAASVLFAVALLASGLSSSAVGTMAGDVIMQGFMGFHIPLWLRRLITMLPAFIVILLGMDPSSVLILSQVILCFGVPFALVPLLLLTARRDVMGALVTRRSFTVIGWVIAVIIIALNGYLLWELLGG	4
E124F,M230G,H232A,A267G	0.094031913	0.054807747			67	0	MDSRSPSLPDDRPDPPEQHLDARAGATLRGTAGPRGVRRILPFLGPAVIASIAYMDPGNFATNIEGGARYGYSLLWVILAANLMAMVIQNLSANLGIASGRNLPELIRERWPRPLVWFYWIQAFLVAMATDLAEFLGAALAIQLLTGLPMFWGAVVTGVVTFWLLNLQKRGTRPLELAVGAFVLMIGVAYLVQVVLARPDLAAVGAGFVPRLQGPGSAYLAVGIIGATVGPAVIYLHSALTQGRIQTDTTEEKRRLVRLNRVDVIAGMGLAGLINMSMLAVAAATFHGKNVENAGDLTTAYQTLTPLLGPAASVLFAVALLASGLSSSAVGTMAGDVIMQGFMGFHIPLWLRRLITMLPAFIVILLGMDPSSVLILSQVILCFGVPFALVPLLLFTARRDVMGALVTRRSFTVIGWVIAVIIIALNGYLLWELLGG	4
E124F,M230G,I245G	0.100116866	0.073959342			107	0	MDSRSPSLPDDRPDPPEQHLDARAGATLRGTAGPRGVRRILPFLGPAVIASIAYMDPGNFATNIEGGARYGYSLLWVILAANLMAMVIQNLSANLGIASGRNLPELIRERWPRPLVWFYWIQAFLVAMATDLAEFLGAALAIQLLTGLPMFWGAVVTGVVTFWLLNLQKRGTRPLELAVGAFVLMIGVAYLVQVVLARPDLAAVGAGFVPRLQGPGSAYLAVGIIGATVGPHVIYLHSALTQGRGQTDTTEEKRRLVRLNRVDVIAAMGLAGLINMSMLAVAAATFHGKNVENAGDLTTAYQTLTPLLGPAASVLFAVALLASGLSSSAVGTMAGDVIMQGFMGFHIPLWLRRLITMLPAFIVILLGMDPSSVLILSQVILCFGVPFALVPLLLFTARRDVMGALVTRRSFTVIGWVIAVIIIALNGYLLWELLGG	3
E124F,M230S	0.385962867	0.070508398	2.92374918	0.321957279	118	0	MDSRSPSLPDDRPDPPEQHLDARAGATLRGTAGPRGVRRILPFLGPAVIASIAYMDPGNFATNIEGGARYGYSLLWVILAANLMAMVIQNLSANLGIASGRNLPELIRERWPRPLVWFYWIQAFLVAMATDLAEFLGAALAIQLLTGLPMFWGAVVTGVVTFWLLNLQKRGTRPLELAVGAFVLMIGVAYLVQVVLARPDLAAVGAGFVPRLQGPGSAYLAVGIIGATVSPHVIYLHSALTQGRIQTDTTEEKRRLVRLNRVDVIAAMGLAGLINMSMLAVAAATFHGKNVENAGDLTTAYQTLTPLLGPAASVLFAVALLASGLSSSAVGTMAGDVIMQGFMGFHIPLWLRRLITMLPAFIVILLGMDPSSVLILSQVILCFGVPFALVPLLLFTARRDVMGALVTRRSFTVIGWVIAVIIIALNGYLLWELLGG	2
E124F,M230V,A266V	0.106869876	0.024865308			57	0	MDSRSPSLPDDRPDPPEQHLDARAGATLRGTAGPRGVRRILPFLGPAVIASIAYMDPGNFATNIEGGARYGYSLLWVILAANLMAMVIQNLSANLGIASGRNLPELIRERWPRPLVWFYWIQAFLVAMATDLAEFLGAALAIQLLTGLPMFWGAVVTGVVTFWLLNLQKRGTRPLELAVGAFVLMIGVAYLVQVVLARPDLAAVGAGFVPRLQGPGSAYLAVGIIGATVVPHVIYLHSALTQGRIQTDTTEEKRRLVRLNRVDVIVAMGLAGLINMSMLAVAAATFHGKNVENAGDLTTAYQTLTPLLGPAASVLFAVALLASGLSSSAVGTMAGDVIMQGFMGFHIPLWLRRLITMLPAFIVILLGMDPSSVLILSQVILCFGVPFALVPLLLFTARRDVMGALVTRRSFTVIGWVIAVIIIALNGYLLWELLGG	3
E124F,M268I	0.485997035	0.013780475	-0.158350861	0.493005414	169	0	MDSRSPSLPDDRPDPPEQHLDARAGATLRGTAGPRGVRRILPFLGPAVIASIAYMDPGNFATNIEGGARYGYSLLWVILAANLMAMVIQNLSANLGIASGRNLPELIRERWPRPLVWFYWIQAFLVAMATDLAEFLGAALAIQLLTGLPMFWGAVVTGVVTFWLLNLQKRGTRPLELAVGAFVLMIGVAYLVQVVLARPDLAAVGAGFVPRLQGPGSAYLAVGIIGATVMPHVIYLHSALTQGRIQTDTTEEKRRLVRLNRVDVIAAIGLAGLINMSMLAVAAATFHGKNVENAGDLTTAYQTLTPLLGPAASVLFAVALLASGLSSSAVGTMAGDVIMQGFMGFHIPLWLRRLITMLPAFIVILLGMDPSSVLILSQVILCFGVPFALVPLLLFTARRDVMGALVTRRSFTVIGWVIAVIIIALNGYLLWELLGG	2
E124F,M368V	0.836912701	0.020039799			81	0	MDSRSPSLPDDRPDPPEQHLDARAGATLRGTAGPRGVRRILPFLGPAVIASIAYMDPGNFATNIEGGARYGYSLLWVILAANLMAMVIQNLSANLGIASGRNLPELIRERWPRPLVWFYWIQAFLVAMATDLAEFLGAALAIQLLTGLPMFWGAVVTGVVTFWLLNLQKRGTRPLELAVGAFVLMIGVAYLVQVVLARPDLAAVGAGFVPRLQGPGSAYLAVGIIGATVMPHVIYLHSALTQGRIQTDTTEEKRRLVRLNRVDVIAAMGLAGLINMSMLAVAAATFHGKNVENAGDLTTAYQTLTPLLGPAASVLFAVALLASGLSSSAVGTMAGDVIMQGFMGFHIPLWLRRLITMLPAFIVILLGVDPSSVLILSQVILCFGVPFALVPLLLFTARRDVMGALVTRRSFTVIGWVIAVIIIALNGYLLWELLGG	2
E124F,N166A	0.646291666	0.053846018	-0.006629701	0.539249281	174	0	MDSRSPSLPDDRPDPPEQHLDARAGATLRGTAGPRGVRRILPFLGPAVIASIAYMDPGNFATNIEGGARYGYSLLWVILAANLMAMVIQNLSANLGIASGRNLPELIRERWPRPLVWFYWIQAFLVAMATDLAEFLGAALAIQLLTGLPMFWGAVVTGVVTFWLLALQKRGTRPLELAVGAFVLMIGVAYLVQVVLARPDLAAVGAGFVPRLQGPGSAYLAVGIIGATVMPHVIYLHSALTQGRIQTDTTEEKRRLVRLNRVDVIAAMGLAGLINMSMLAVAAATFHGKNVENAGDLTTAYQTLTPLLGPAASVLFAVALLASGLSSSAVGTMAGDVIMQGFMGFHIPLWLRRLITMLPAFIVILLGMDPSSVLILSQVILCFGVPFALVPLLLFTARRDVMGALVTRRSFTVIGWVIAVIIIALNGYLLWELLGG	2
E124F,N166I,D336A	0.41403556	0.141410953			36	0	MDSRSPSLPDDRPDPPEQHLDARAGATLRGTAGPRGVRRILPFLGPAVIASIAYMDPGNFATNIEGGARYGYSLLWVILAANLMAMVIQNLSANLGIASGRNLPELIRERWPRPLVWFYWIQAFLVAMATDLAEFLGAALAIQLLTGLPMFWGAVVTGVVTFWLLILQKRGTRPLELAVGAFVLMIGVAYLVQVVLARPDLAAVGAGFVPRLQGPGSAYLAVGIIGATVMPHVIYLHSALTQGRIQTDTTEEKRRLVRLNRVDVIAAMGLAGLINMSMLAVAAATFHGKNVENAGDLTTAYQTLTPLLGPAASVLFAVALLASGLSSSAVGTMAGAVIMQGFMGFHIPLWLRRLITMLPAFIVILLGMDPSSVLILSQVILCFGVPFALVPLLLFTARRDVMGALVTRRSFTVIGWVIAVIIIALNGYLLWELLGG	3
E124F,N166L,N275T,G324R	0.139407407	0.079697753			72	0	MDSRSPSLPDDRPDPPEQHLDARAGATLRGTAGPRGVRRILPFLGPAVIASIAYMDPGNFATNIEGGARYGYSLLWVILAANLMAMVIQNLSANLGIASGRNLPELIRERWPRPLVWFYWIQAFLVAMATDLAEFLGAALAIQLLTGLPMFWGAVVTGVVTFWLLLLQKRGTRPLELAVGAFVLMIGVAYLVQVVLARPDLAAVGAGFVPRLQGPGSAYLAVGIIGATVMPHVIYLHSALTQGRIQTDTTEEKRRLVRLNRVDVIAAMGLAGLITMSMLAVAAATFHGKNVENAGDLTTAYQTLTPLLGPAASVLFAVALLASRLSSSAVGTMAGDVIMQGFMGFHIPLWLRRLITMLPAFIVILLGMDPSSVLILSQVILCFGVPFALVPLLLFTARRDVMGALVTRRSFTVIGWVIAVIIIALNGYLLWELLGG	4
E124F,N166L,P310T,I355Y	0.461536799	0.108197773			167	0	MDSRSPSLPDDRPDPPEQHLDARAGATLRGTAGPRGVRRILPFLGPAVIASIAYMDPGNFATNIEGGARYGYSLLWVILAANLMAMVIQNLSANLGIASGRNLPELIRERWPRPLVWFYWIQAFLVAMATDLAEFLGAALAIQLLTGLPMFWGAVVTGVVTFWLLLLQKRGTRPLELAVGAFVLMIGVAYLVQVVLARPDLAAVGAGFVPRLQGPGSAYLAVGIIGATVMPHVIYLHSALTQGRIQTDTTEEKRRLVRLNRVDVIAAMGLAGLINMSMLAVAAATFHGKNVENAGDLTTAYQTLTPLLGTAASVLFAVALLASGLSSSAVGTMAGDVIMQGFMGFHIPLWLRRLYTMLPAFIVILLGMDPSSVLILSQVILCFGVPFALVPLLLFTARRDVMGALVTRRSFTVIGWVIAVIIIALNGYLLWELLGG	4
E124F,N166L,R244K	0.49583906	0.044551513			67	0	MDSRSPSLPDDRPDPPEQHLDARAGATLRGTAGPRGVRRILPFLGPAVIASIAYMDPGNFATNIEGGARYGYSLLWVILAANLMAMVIQNLSANLGIASGRNLPELIRERWPRPLVWFYWIQAFLVAMATDLAEFLGAALAIQLLTGLPMFWGAVVTGVVTFWLLLLQKRGTRPLELAVGAFVLMIGVAYLVQVVLARPDLAAVGAGFVPRLQGPGSAYLAVGIIGATVMPHVIYLHSALTQGKIQTDTTEEKRRLVRLNRVDVIAAMGLAGLINMSMLAVAAATFHGKNVENAGDLTTAYQTLTPLLGPAASVLFAVALLASGLSSSAVGTMAGDVIMQGFMGFHIPLWLRRLITMLPAFIVILLGMDPSSVLILSQVILCFGVPFALVPLLLFTARRDVMGALVTRRSFTVIGWVIAVIIIALNGYLLWELLGG	3
E124F,N166L,T172Y,I245G	0.227432694	0.019957925	-0.173562971	0.370607498	160	0	MDSRSPSLPDDRPDPPEQHLDARAGATLRGTAGPRGVRRILPFLGPAVIASIAYMDPGNFATNIEGGARYGYSLLWVILAANLMAMVIQNLSANLGIASGRNLPELIRERWPRPLVWFYWIQAFLVAMATDLAEFLGAALAIQLLTGLPMFWGAVVTGVVTFWLLLLQKRGYRPLELAVGAFVLMIGVAYLVQVVLARPDLAAVGAGFVPRLQGPGSAYLAVGIIGATVMPHVIYLHSALTQGRGQTDTTEEKRRLVRLNRVDVIAAMGLAGLINMSMLAVAAATFHGKNVENAGDLTTAYQTLTPLLGPAASVLFAVALLASGLSSSAVGTMAGDVIMQGFMGFHIPLWLRRLITMLPAFIVILLGMDPSSVLILSQVILCFGVPFALVPLLLFTARRDVMGALVTRRSFTVIGWVIAVIIIALNGYLLWELLGG	4
E124F,N166V	0.541366508	0.074261908			121	0	MDSRSPSLPDDRPDPPEQHLDARAGATLRGTAGPRGVRRILPFLGPAVIASIAYMDPGNFATNIEGGARYGYSLLWVILAANLMAMVIQNLSANLGIASGRNLPELIRERWPRPLVWFYWIQAFLVAMATDLAEFLGAALAIQLLTGLPMFWGAVVTGVVTFWLLVLQKRGTRPLELAVGAFVLMIGVAYLVQVVLARPDLAAVGAGFVPRLQGPGSAYLAVGIIGATVMPHVIYLHSALTQGRIQTDTTEEKRRLVRLNRVDVIAAMGLAGLINMSMLAVAAATFHGKNVENAGDLTTAYQTLTPLLGPAASVLFAVALLASGLSSSAVGTMAGDVIMQGFMGFHIPLWLRRLITMLPAFIVILLGMDPSSVLILSQVILCFGVPFALVPLLLFTARRDVMGALVTRRSFTVIGWVIAVIIIALNGYLLWELLGG	2
E124F,N166W,A319G,C382G	0.083914846	0.050189685			13	0	MDSRSPSLPDDRPDPPEQHLDARAGATLRGTAGPRGVRRILPFLGPAVIASIAYMDPGNFATNIEGGARYGYSLLWVILAANLMAMVIQNLSANLGIASGRNLPELIRERWPRPLVWFYWIQAFLVAMATDLAEFLGAALAIQLLTGLPMFWGAVVTGVVTFWLLWLQKRGTRPLELAVGAFVLMIGVAYLVQVVLARPDLAAVGAGFVPRLQGPGSAYLAVGIIGATVMPHVIYLHSALTQGRIQTDTTEEKRRLVRLNRVDVIAAMGLAGLINMSMLAVAAATFHGKNVENAGDLTTAYQTLTPLLGPAASVLFAVGLLASGLSSSAVGTMAGDVIMQGFMGFHIPLWLRRLITMLPAFIVILLGMDPSSVLILSQVILGFGVPFALVPLLLFTARRDVMGALVTRRSFTVIGWVIAVIIIALNGYLLWELLGG	4
E124F,N166W,C382G	0.045259009	0.055952161	-0.004869919	0.315961983	122	0	MDSRSPSLPDDRPDPPEQHLDARAGATLRGTAGPRGVRRILPFLGPAVIASIAYMDPGNFATNIEGGARYGYSLLWVILAANLMAMVIQNLSANLGIASGRNLPELIRERWPRPLVWFYWIQAFLVAMATDLAEFLGAALAIQLLTGLPMFWGAVVTGVVTFWLLWLQKRGTRPLELAVGAFVLMIGVAYLVQVVLARPDLAAVGAGFVPRLQGPGSAYLAVGIIGATVMPHVIYLHSALTQGRIQTDTTEEKRRLVRLNRVDVIAAMGLAGLINMSMLAVAAATFHGKNVENAGDLTTAYQTLTPLLGPAASVLFAVALLASGLSSSAVGTMAGDVIMQGFMGFHIPLWLRRLITMLPAFIVILLGMDPSSVLILSQVILGFGVPFALVPLLLFTARRDVMGALVTRRSFTVIGWVIAVIIIALNGYLLWELLGG	3
E124F,N166W,T172Y,M230G,G243D	-0.037901562	0.026737802	0.051818624	0.232313795	339	0	MDSRSPSLPDDRPDPPEQHLDARAGATLRGTAGPRGVRRILPFLGPAVIASIAYMDPGNFATNIEGGARYGYSLLWVILAANLMAMVIQNLSANLGIASGRNLPELIRERWPRPLVWFYWIQAFLVAMATDLAEFLGAALAIQLLTGLPMFWGAVVTGVVTFWLLWLQKRGYRPLELAVGAFVLMIGVAYLVQVVLARPDLAAVGAGFVPRLQGPGSAYLAVGIIGATVGPHVIYLHSALTQDRIQTDTTEEKRRLVRLNRVDVIAAMGLAGLINMSMLAVAAATFHGKNVENAGDLTTAYQTLTPLLGPAASVLFAVALLASGLSSSAVGTMAGDVIMQGFMGFHIPLWLRRLITMLPAFIVILLGMDPSSVLILSQVILCFGVPFALVPLLLFTARRDVMGALVTRRSFTVIGWVIAVIIIALNGYLLWELLGG	5
E124F,N275A	0.408035802	0.098408373			9	0	MDSRSPSLPDDRPDPPEQHLDARAGATLRGTAGPRGVRRILPFLGPAVIASIAYMDPGNFATNIEGGARYGYSLLWVILAANLMAMVIQNLSANLGIASGRNLPELIRERWPRPLVWFYWIQAFLVAMATDLAEFLGAALAIQLLTGLPMFWGAVVTGVVTFWLLNLQKRGTRPLELAVGAFVLMIGVAYLVQVVLARPDLAAVGAGFVPRLQGPGSAYLAVGIIGATVMPHVIYLHSALTQGRIQTDTTEEKRRLVRLNRVDVIAAMGLAGLIAMSMLAVAAATFHGKNVENAGDLTTAYQTLTPLLGPAASVLFAVALLASGLSSSAVGTMAGDVIMQGFMGFHIPLWLRRLITMLPAFIVILLGMDPSSVLILSQVILCFGVPFALVPLLLFTARRDVMGALVTRRSFTVIGWVIAVIIIALNGYLLWELLGG	2
E124F,N275A,L354F	0.29748396	0.050030189	-0.146411317	0.266145082	491	0	MDSRSPSLPDDRPDPPEQHLDARAGATLRGTAGPRGVRRILPFLGPAVIASIAYMDPGNFATNIEGGARYGYSLLWVILAANLMAMVIQNLSANLGIASGRNLPELIRERWPRPLVWFYWIQAFLVAMATDLAEFLGAALAIQLLTGLPMFWGAVVTGVVTFWLLNLQKRGTRPLELAVGAFVLMIGVAYLVQVVLARPDLAAVGAGFVPRLQGPGSAYLAVGIIGATVMPHVIYLHSALTQGRIQTDTTEEKRRLVRLNRVDVIAAMGLAGLIAMSMLAVAAATFHGKNVENAGDLTTAYQTLTPLLGPAASVLFAVALLASGLSSSAVGTMAGDVIMQGFMGFHIPLWLRRFITMLPAFIVILLGMDPSSVLILSQVILCFGVPFALVPLLLFTARRDVMGALVTRRSFTVIGWVIAVIIIALNGYLLWELLGG	3
E124F,N275R,G335S	0.081447411	0.045439887			14	0	MDSRSPSLPDDRPDPPEQHLDARAGATLRGTAGPRGVRRILPFLGPAVIASIAYMDPGNFATNIEGGARYGYSLLWVILAANLMAMVIQNLSANLGIASGRNLPELIRERWPRPLVWFYWIQAFLVAMATDLAEFLGAALAIQLLTGLPMFWGAVVTGVVTFWLLNLQKRGTRPLELAVGAFVLMIGVAYLVQVVLARPDLAAVGAGFVPRLQGPGSAYLAVGIIGATVMPHVIYLHSALTQGRIQTDTTEEKRRLVRLNRVDVIAAMGLAGLIRMSMLAVAAATFHGKNVENAGDLTTAYQTLTPLLGPAASVLFAVALLASGLSSSAVGTMASDVIMQGFMGFHIPLWLRRLITMLPAFIVILLGMDPSSVLILSQVILCFGVPFALVPLLLFTARRDVMGALVTRRSFTVIGWVIAVIIIALNGYLLWELLGG	3
E124F,N275S,L315S	0.328655226	0.029846758			54	0	MDSRSPSLPDDRPDPPEQHLDARAGATLRGTAGPRGVRRILPFLGPAVIASIAYMDPGNFATNIEGGARYGYSLLWVILAANLMAMVIQNLSANLGIASGRNLPELIRERWPRPLVWFYWIQAFLVAMATDLAEFLGAALAIQLLTGLPMFWGAVVTGVVTFWLLNLQKRGTRPLELAVGAFVLMIGVAYLVQVVLARPDLAAVGAGFVPRLQGPGSAYLAVGIIGATVMPHVIYLHSALTQGRIQTDTTEEKRRLVRLNRVDVIAAMGLAGLISMSMLAVAAATFHGKNVENAGDLTTAYQTLTPLLGPAASVSFAVALLASGLSSSAVGTMAGDVIMQGFMGFHIPLWLRRLITMLPAFIVILLGMDPSSVLILSQVILCFGVPFALVPLLLFTARRDVMGALVTRRSFTVIGWVIAVIIIALNGYLLWELLGG	3
E124F,P391A,R409S	0.790825645	0.03848083			178	0	MDSRSPSLPDDRPDPPEQHLDARAGATLRGTAGPRGVRRILPFLGPAVIASIAYMDPGNFATNIEGGARYGYSLLWVILAANLMAMVIQNLSANLGIASGRNLPELIRERWPRPLVWFYWIQAFLVAMATDLAEFLGAALAIQLLTGLPMFWGAVVTGVVTFWLLNLQKRGTRPLELAVGAFVLMIGVAYLVQVVLARPDLAAVGAGFVPRLQGPGSAYLAVGIIGATVMPHVIYLHSALTQGRIQTDTTEEKRRLVRLNRVDVIAAMGLAGLINMSMLAVAAATFHGKNVENAGDLTTAYQTLTPLLGPAASVLFAVALLASGLSSSAVGTMAGDVIMQGFMGFHIPLWLRRLITMLPAFIVILLGMDPSSVLILSQVILCFGVPFALVALLLFTARRDVMGALVTRSSFTVIGWVIAVIIIALNGYLLWELLGG	3
E124F,Q168G,S410Y	0.816278052	0.078800596			66	0	MDSRSPSLPDDRPDPPEQHLDARAGATLRGTAGPRGVRRILPFLGPAVIASIAYMDPGNFATNIEGGARYGYSLLWVILAANLMAMVIQNLSANLGIASGRNLPELIRERWPRPLVWFYWIQAFLVAMATDLAEFLGAALAIQLLTGLPMFWGAVVTGVVTFWLLNLGKRGTRPLELAVGAFVLMIGVAYLVQVVLARPDLAAVGAGFVPRLQGPGSAYLAVGIIGATVMPHVIYLHSALTQGRIQTDTTEEKRRLVRLNRVDVIAAMGLAGLINMSMLAVAAATFHGKNVENAGDLTTAYQTLTPLLGPAASVLFAVALLASGLSSSAVGTMAGDVIMQGFMGFHIPLWLRRLITMLPAFIVILLGMDPSSVLILSQVILCFGVPFALVPLLLFTARRDVMGALVTRRYFTVIGWVIAVIIIALNGYLLWELLGG	3
E124F,Q168G,Y301A	0.873405318	0.041830121			6	0	MDSRSPSLPDDRPDPPEQHLDARAGATLRGTAGPRGVRRILPFLGPAVIASIAYMDPGNFATNIEGGARYGYSLLWVILAANLMAMVIQNLSANLGIASGRNLPELIRERWPRPLVWFYWIQAFLVAMATDLAEFLGAALAIQLLTGLPMFWGAVVTGVVTFWLLNLGKRGTRPLELAVGAFVLMIGVAYLVQVVLARPDLAAVGAGFVPRLQGPGSAYLAVGIIGATVMPHVIYLHSALTQGRIQTDTTEEKRRLVRLNRVDVIAAMGLAGLINMSMLAVAAATFHGKNVENAGDLTTAAQTLTPLLGPAASVLFAVALLASGLSSSAVGTMAGDVIMQGFMGFHIPLWLRRLITMLPAFIVILLGMDPSSVLILSQVILCFGVPFALVPLLLFTARRDVMGALVTRRSFTVIGWVIAVIIIALNGYLLWELLGG	3
E124F,Q193A,A227T,V337Y	0.019437575	0.036898019			644	0	MDSRSPSLPDDRPDPPEQHLDARAGATLRGTAGPRGVRRILPFLGPAVIASIAYMDPGNFATNIEGGARYGYSLLWVILAANLMAMVIQNLSANLGIASGRNLPELIRERWPRPLVWFYWIQAFLVAMATDLAEFLGAALAIQLLTGLPMFWGAVVTGVVTFWLLNLQKRGTRPLELAVGAFVLMIGVAYLVAVVLARPDLAAVGAGFVPRLQGPGSAYLAVGIIGTTVMPHVIYLHSALTQGRIQTDTTEEKRRLVRLNRVDVIAAMGLAGLINMSMLAVAAATFHGKNVENAGDLTTAYQTLTPLLGPAASVLFAVALLASGLSSSAVGTMAGDYIMQGFMGFHIPLWLRRLITMLPAFIVILLGMDPSSVLILSQVILCFGVPFALVPLLLFTARRDVMGALVTRRSFTVIGWVIAVIIIALNGYLLWELLGG	4
E124F,Q193A,I245G,C382G	-0.015476395	0.016776806	0.052301782	0.328772608	278	0	MDSRSPSLPDDRPDPPEQHLDARAGATLRGTAGPRGVRRILPFLGPAVIASIAYMDPGNFATNIEGGARYGYSLLWVILAANLMAMVIQNLSANLGIASGRNLPELIRERWPRPLVWFYWIQAFLVAMATDLAEFLGAALAIQLLTGLPMFWGAVVTGVVTFWLLNLQKRGTRPLELAVGAFVLMIGVAYLVAVVLARPDLAAVGAGFVPRLQGPGSAYLAVGIIGATVMPHVIYLHSALTQGRGQTDTTEEKRRLVRLNRVDVIAAMGLAGLINMSMLAVAAATFHGKNVENAGDLTTAYQTLTPLLGPAASVLFAVALLASGLSSSAVGTMAGDVIMQGFMGFHIPLWLRRLITMLPAFIVILLGMDPSSVLILSQVILGFGVPFALVPLLLFTARRDVMGALVTRRSFTVIGWVIAVIIIALNGYLLWELLGG	4
E124F,Q242R,G403S	0.668842214	0.116416	-0.161769241	0.398036228	52	0	MDSRSPSLPDDRPDPPEQHLDARAGATLRGTAGPRGVRRILPFLGPAVIASIAYMDPGNFATNIEGGARYGYSLLWVILAANLMAMVIQNLSANLGIASGRNLPELIRERWPRPLVWFYWIQAFLVAMATDLAEFLGAALAIQLLTGLPMFWGAVVTGVVTFWLLNLQKRGTRPLELAVGAFVLMIGVAYLVQVVLARPDLAAVGAGFVPRLQGPGSAYLAVGIIGATVMPHVIYLHSALTRGRIQTDTTEEKRRLVRLNRVDVIAAMGLAGLINMSMLAVAAATFHGKNVENAGDLTTAYQTLTPLLGPAASVLFAVALLASGLSSSAVGTMAGDVIMQGFMGFHIPLWLRRLITMLPAFIVILLGMDPSSVLILSQVILCFGVPFALVPLLLFTARRDVMSALVTRRSFTVIGWVIAVIIIALNGYLLWELLGG	3
E124F,Q242V,F286L,C382G	0.478301186	0.062115242			170	0	MDSRSPSLPDDRPDPPEQHLDARAGATLRGTAGPRGVRRILPFLGPAVIASIAYMDPGNFATNIEGGARYGYSLLWVILAANLMAMVIQNLSANLGIASGRNLPELIRERWPRPLVWFYWIQAFLVAMATDLAEFLGAALAIQLLTGLPMFWGAVVTGVVTFWLLNLQKRGTRPLELAVGAFVLMIGVAYLVQVVLARPDLAAVGAGFVPRLQGPGSAYLAVGIIGATVMPHVIYLHSALTVGRIQTDTTEEKRRLVRLNRVDVIAAMGLAGLINMSMLAVAAATLHGKNVENAGDLTTAYQTLTPLLGPAASVLFAVALLASGLSSSAVGTMAGDVIMQGFMGFHIPLWLRRLITMLPAFIVILLGMDPSSVLILSQVILGFGVPFALVPLLLFTARRDVMGALVTRRSFTVIGWVIAVIIIALNGYLLWELLGG	4
E124F,Q242V,L354F	0.941435331	0.027370546			77	0	MDSRSPSLPDDRPDPPEQHLDARAGATLRGTAGPRGVRRILPFLGPAVIASIAYMDPGNFATNIEGGARYGYSLLWVILAANLMAMVIQNLSANLGIASGRNLPELIRERWPRPLVWFYWIQAFLVAMATDLAEFLGAALAIQLLTGLPMFWGAVVTGVVTFWLLNLQKRGTRPLELAVGAFVLMIGVAYLVQVVLARPDLAAVGAGFVPRLQGPGSAYLAVGIIGATVMPHVIYLHSALTVGRIQTDTTEEKRRLVRLNRVDVIAAMGLAGLINMSMLAVAAATFHGKNVENAGDLTTAYQTLTPLLGPAASVLFAVALLASGLSSSAVGTMAGDVIMQGFMGFHIPLWLRRFITMLPAFIVILLGMDPSSVLILSQVILCFGVPFALVPLLLFTARRDVMGALVTRRSFTVIGWVIAVIIIALNGYLLWELLGG	3
E124F,Q242V,L392M	0.73908263	0.049546374	-0.183313875	0.300289213	430	0	MDSRSPSLPDDRPDPPEQHLDARAGATLRGTAGPRGVRRILPFLGPAVIASIAYMDPGNFATNIEGGARYGYSLLWVILAANLMAMVIQNLSANLGIASGRNLPELIRERWPRPLVWFYWIQAFLVAMATDLAEFLGAALAIQLLTGLPMFWGAVVTGVVTFWLLNLQKRGTRPLELAVGAFVLMIGVAYLVQVVLARPDLAAVGAGFVPRLQGPGSAYLAVGIIGATVMPHVIYLHSALTVGRIQTDTTEEKRRLVRLNRVDVIAAMGLAGLINMSMLAVAAATFHGKNVENAGDLTTAYQTLTPLLGPAASVLFAVALLASGLSSSAVGTMAGDVIMQGFMGFHIPLWLRRLITMLPAFIVILLGMDPSSVLILSQVILCFGVPFALVPMLLFTARRDVMGALVTRRSFTVIGWVIAVIIIALNGYLLWELLGG	3
E124F,R244K,F395L	0.639352305	0.036117713			90	0	MDSRSPSLPDDRPDPPEQHLDARAGATLRGTAGPRGVRRILPFLGPAVIASIAYMDPGNFATNIEGGARYGYSLLWVILAANLMAMVIQNLSANLGIASGRNLPELIRERWPRPLVWFYWIQAFLVAMATDLAEFLGAALAIQLLTGLPMFWGAVVTGVVTFWLLNLQKRGTRPLELAVGAFVLMIGVAYLVQVVLARPDLAAVGAGFVPRLQGPGSAYLAVGIIGATVMPHVIYLHSALTQGKIQTDTTEEKRRLVRLNRVDVIAAMGLAGLINMSMLAVAAATFHGKNVENAGDLTTAYQTLTPLLGPAASVLFAVALLASGLSSSAVGTMAGDVIMQGFMGFHIPLWLRRLITMLPAFIVILLGMDPSSVLILSQVILCFGVPFALVPLLLLTARRDVMGALVTRRSFTVIGWVIAVIIIALNGYLLWELLGG	3
E124F,R244K,L354F	0.903449869	0.031823297	-0.074220779	0.218471082	882	0	MDSRSPSLPDDRPDPPEQHLDARAGATLRGTAGPRGVRRILPFLGPAVIASIAYMDPGNFATNIEGGARYGYSLLWVILAANLMAMVIQNLSANLGIASGRNLPELIRERWPRPLVWFYWIQAFLVAMATDLAEFLGAALAIQLLTGLPMFWGAVVTGVVTFWLLNLQKRGTRPLELAVGAFVLMIGVAYLVQVVLARPDLAAVGAGFVPRLQGPGSAYLAVGIIGATVMPHVIYLHSALTQGKIQTDTTEEKRRLVRLNRVDVIAAMGLAGLINMSMLAVAAATFHGKNVENAGDLTTAYQTLTPLLGPAASVLFAVALLASGLSSSAVGTMAGDVIMQGFMGFHIPLWLRRFITMLPAFIVILLGMDPSSVLILSQVILCFGVPFALVPLLLFTARRDVMGALVTRRSFTVIGWVIAVIIIALNGYLLWELLGG	3
E124F,R244K,L381A,C382G	-0.034362599	0.037998917	-0.113406269	0.24317168	221	0	MDSRSPSLPDDRPDPPEQHLDARAGATLRGTAGPRGVRRILPFLGPAVIASIAYMDPGNFATNIEGGARYGYSLLWVILAANLMAMVIQNLSANLGIASGRNLPELIRERWPRPLVWFYWIQAFLVAMATDLAEFLGAALAIQLLTGLPMFWGAVVTGVVTFWLLNLQKRGTRPLELAVGAFVLMIGVAYLVQVVLARPDLAAVGAGFVPRLQGPGSAYLAVGIIGATVMPHVIYLHSALTQGKIQTDTTEEKRRLVRLNRVDVIAAMGLAGLINMSMLAVAAATFHGKNVENAGDLTTAYQTLTPLLGPAASVLFAVALLASGLSSSAVGTMAGDVIMQGFMGFHIPLWLRRLITMLPAFIVILLGMDPSSVLILSQVIAGFGVPFALVPLLLFTARRDVMGALVTRRSFTVIGWVIAVIIIALNGYLLWELLGG	4
E124F,R244K,Y301A	0.895978306	0.05892457			85	0	MDSRSPSLPDDRPDPPEQHLDARAGATLRGTAGPRGVRRILPFLGPAVIASIAYMDPGNFATNIEGGARYGYSLLWVILAANLMAMVIQNLSANLGIASGRNLPELIRERWPRPLVWFYWIQAFLVAMATDLAEFLGAALAIQLLTGLPMFWGAVVTGVVTFWLLNLQKRGTRPLELAVGAFVLMIGVAYLVQVVLARPDLAAVGAGFVPRLQGPGSAYLAVGIIGATVMPHVIYLHSALTQGKIQTDTTEEKRRLVRLNRVDVIAAMGLAGLINMSMLAVAAATFHGKNVENAGDLTTAAQTLTPLLGPAASVLFAVALLASGLSSSAVGTMAGDVIMQGFMGFHIPLWLRRLITMLPAFIVILLGMDPSSVLILSQVILCFGVPFALVPLLLFTARRDVMGALVTRRSFTVIGWVIAVIIIALNGYLLWELLGG	3
E124F,R254H,P386L	0.302131419	0.096728402	0.014746553	0.288809481	35	0	MDSRSPSLPDDRPDPPEQHLDARAGATLRGTAGPRGVRRILPFLGPAVIASIAYMDPGNFATNIEGGARYGYSLLWVILAANLMAMVIQNLSANLGIASGRNLPELIRERWPRPLVWFYWIQAFLVAMATDLAEFLGAALAIQLLTGLPMFWGAVVTGVVTFWLLNLQKRGTRPLELAVGAFVLMIGVAYLVQVVLARPDLAAVGAGFVPRLQGPGSAYLAVGIIGATVMPHVIYLHSALTQGRIQTDTTEEKHRLVRLNRVDVIAAMGLAGLINMSMLAVAAATFHGKNVENAGDLTTAYQTLTPLLGPAASVLFAVALLASGLSSSAVGTMAGDVIMQGFMGFHIPLWLRRLITMLPAFIVILLGMDPSSVLILSQVILCFGVLFALVPLLLFTARRDVMGALVTRRSFTVIGWVIAVIIIALNGYLLWELLGG	3
E124F,S323A	0.859587143	0.020869886	-0.157959637	0.458391068	99	0	MDSRSPSLPDDRPDPPEQHLDARAGATLRGTAGPRGVRRILPFLGPAVIASIAYMDPGNFATNIEGGARYGYSLLWVILAANLMAMVIQNLSANLGIASGRNLPELIRERWPRPLVWFYWIQAFLVAMATDLAEFLGAALAIQLLTGLPMFWGAVVTGVVTFWLLNLQKRGTRPLELAVGAFVLMIGVAYLVQVVLARPDLAAVGAGFVPRLQGPGSAYLAVGIIGATVMPHVIYLHSALTQGRIQTDTTEEKRRLVRLNRVDVIAAMGLAGLINMSMLAVAAATFHGKNVENAGDLTTAYQTLTPLLGPAASVLFAVALLAAGLSSSAVGTMAGDVIMQGFMGFHIPLWLRRLITMLPAFIVILLGMDPSSVLILSQVILCFGVPFALVPLLLFTARRDVMGALVTRRSFTVIGWVIAVIIIALNGYLLWELLGG	2
E124F,S323N,L381S	-0.08398421	0.095238569			54	0	MDSRSPSLPDDRPDPPEQHLDARAGATLRGTAGPRGVRRILPFLGPAVIASIAYMDPGNFATNIEGGARYGYSLLWVILAANLMAMVIQNLSANLGIASGRNLPELIRERWPRPLVWFYWIQAFLVAMATDLAEFLGAALAIQLLTGLPMFWGAVVTGVVTFWLLNLQKRGTRPLELAVGAFVLMIGVAYLVQVVLARPDLAAVGAGFVPRLQGPGSAYLAVGIIGATVMPHVIYLHSALTQGRIQTDTTEEKRRLVRLNRVDVIAAMGLAGLINMSMLAVAAATFHGKNVENAGDLTTAYQTLTPLLGPAASVLFAVALLANGLSSSAVGTMAGDVIMQGFMGFHIPLWLRRLITMLPAFIVILLGMDPSSVLILSQVISCFGVPFALVPLLLFTARRDVMGALVTRRSFTVIGWVIAVIIIALNGYLLWELLGG	3
E124F,T157F,A424S	0.064151497	0.052520807	0.435291852	0.902520665	42	0	MDSRSPSLPDDRPDPPEQHLDARAGATLRGTAGPRGVRRILPFLGPAVIASIAYMDPGNFATNIEGGARYGYSLLWVILAANLMAMVIQNLSANLGIASGRNLPELIRERWPRPLVWFYWIQAFLVAMATDLAEFLGAALAIQLLTGLPMFWGAVVFGVVTFWLLNLQKRGTRPLELAVGAFVLMIGVAYLVQVVLARPDLAAVGAGFVPRLQGPGSAYLAVGIIGATVMPHVIYLHSALTQGRIQTDTTEEKRRLVRLNRVDVIAAMGLAGLINMSMLAVAAATFHGKNVENAGDLTTAYQTLTPLLGPAASVLFAVALLASGLSSSAVGTMAGDVIMQGFMGFHIPLWLRRLITMLPAFIVILLGMDPSSVLILSQVILCFGVPFALVPLLLFTARRDVMGALVTRRSFTVIGWVIAVIIISLNGYLLWELLGG	3
E124F,T157I,P391L	0.015320781	0.055342486			154	0	MDSRSPSLPDDRPDPPEQHLDARAGATLRGTAGPRGVRRILPFLGPAVIASIAYMDPGNFATNIEGGARYGYSLLWVILAANLMAMVIQNLSANLGIASGRNLPELIRERWPRPLVWFYWIQAFLVAMATDLAEFLGAALAIQLLTGLPMFWGAVVIGVVTFWLLNLQKRGTRPLELAVGAFVLMIGVAYLVQVVLARPDLAAVGAGFVPRLQGPGSAYLAVGIIGATVMPHVIYLHSALTQGRIQTDTTEEKRRLVRLNRVDVIAAMGLAGLINMSMLAVAAATFHGKNVENAGDLTTAYQTLTPLLGPAASVLFAVALLASGLSSSAVGTMAGDVIMQGFMGFHIPLWLRRLITMLPAFIVILLGMDPSSVLILSQVILCFGVPFALVLLLLFTARRDVMGALVTRRSFTVIGWVIAVIIIALNGYLLWELLGG	3
E124F,T157V,T172F	0.580448351	0.027048739			110	0	MDSRSPSLPDDRPDPPEQHLDARAGATLRGTAGPRGVRRILPFLGPAVIASIAYMDPGNFATNIEGGARYGYSLLWVILAANLMAMVIQNLSANLGIASGRNLPELIRERWPRPLVWFYWIQAFLVAMATDLAEFLGAALAIQLLTGLPMFWGAVVVGVVTFWLLNLQKRGFRPLELAVGAFVLMIGVAYLVQVVLARPDLAAVGAGFVPRLQGPGSAYLAVGIIGATVMPHVIYLHSALTQGRIQTDTTEEKRRLVRLNRVDVIAAMGLAGLINMSMLAVAAATFHGKNVENAGDLTTAYQTLTPLLGPAASVLFAVALLASGLSSSAVGTMAGDVIMQGFMGFHIPLWLRRLITMLPAFIVILLGMDPSSVLILSQVILCFGVPFALVPLLLFTARRDVMGALVTRRSFTVIGWVIAVIIIALNGYLLWELLGG	3
E124F,T172F,N275A	0.10922167	0.027130664	-0.279057127	0.299998815	675	0	MDSRSPSLPDDRPDPPEQHLDARAGATLRGTAGPRGVRRILPFLGPAVIASIAYMDPGNFATNIEGGARYGYSLLWVILAANLMAMVIQNLSANLGIASGRNLPELIRERWPRPLVWFYWIQAFLVAMATDLAEFLGAALAIQLLTGLPMFWGAVVTGVVTFWLLNLQKRGFRPLELAVGAFVLMIGVAYLVQVVLARPDLAAVGAGFVPRLQGPGSAYLAVGIIGATVMPHVIYLHSALTQGRIQTDTTEEKRRLVRLNRVDVIAAMGLAGLIAMSMLAVAAATFHGKNVENAGDLTTAYQTLTPLLGPAASVLFAVALLASGLSSSAVGTMAGDVIMQGFMGFHIPLWLRRLITMLPAFIVILLGMDPSSVLILSQVILCFGVPFALVPLLLFTARRDVMGALVTRRSFTVIGWVIAVIIIALNGYLLWELLGG	3
E124F,T172Y	0.89683697	0.007426294	-0.207533226	0.314278416	456	0	MDSRSPSLPDDRPDPPEQHLDARAGATLRGTAGPRGVRRILPFLGPAVIASIAYMDPGNFATNIEGGARYGYSLLWVILAANLMAMVIQNLSANLGIASGRNLPELIRERWPRPLVWFYWIQAFLVAMATDLAEFLGAALAIQLLTGLPMFWGAVVTGVVTFWLLNLQKRGYRPLELAVGAFVLMIGVAYLVQVVLARPDLAAVGAGFVPRLQGPGSAYLAVGIIGATVMPHVIYLHSALTQGRIQTDTTEEKRRLVRLNRVDVIAAMGLAGLINMSMLAVAAATFHGKNVENAGDLTTAYQTLTPLLGPAASVLFAVALLASGLSSSAVGTMAGDVIMQGFMGFHIPLWLRRLITMLPAFIVILLGMDPSSVLILSQVILCFGVPFALVPLLLFTARRDVMGALVTRRSFTVIGWVIAVIIIALNGYLLWELLGG	2
E124F,T172Y,A227W,D336V,A360S	-0.046054636	0.014374195			132	0	MDSRSPSLPDDRPDPPEQHLDARAGATLRGTAGPRGVRRILPFLGPAVIASIAYMDPGNFATNIEGGARYGYSLLWVILAANLMAMVIQNLSANLGIASGRNLPELIRERWPRPLVWFYWIQAFLVAMATDLAEFLGAALAIQLLTGLPMFWGAVVTGVVTFWLLNLQKRGYRPLELAVGAFVLMIGVAYLVQVVLARPDLAAVGAGFVPRLQGPGSAYLAVGIIGWTVMPHVIYLHSALTQGRIQTDTTEEKRRLVRLNRVDVIAAMGLAGLINMSMLAVAAATFHGKNVENAGDLTTAYQTLTPLLGPAASVLFAVALLASGLSSSAVGTMAGVVIMQGFMGFHIPLWLRRLITMLPSFIVILLGMDPSSVLILSQVILCFGVPFALVPLLLFTARRDVMGALVTRRSFTVIGWVIAVIIIALNGYLLWELLGG	5
E124F,T172Y,C382G	0.285089604	0.080811773			93	0	MDSRSPSLPDDRPDPPEQHLDARAGATLRGTAGPRGVRRILPFLGPAVIASIAYMDPGNFATNIEGGARYGYSLLWVILAANLMAMVIQNLSANLGIASGRNLPELIRERWPRPLVWFYWIQAFLVAMATDLAEFLGAALAIQLLTGLPMFWGAVVTGVVTFWLLNLQKRGYRPLELAVGAFVLMIGVAYLVQVVLARPDLAAVGAGFVPRLQGPGSAYLAVGIIGATVMPHVIYLHSALTQGRIQTDTTEEKRRLVRLNRVDVIAAMGLAGLINMSMLAVAAATFHGKNVENAGDLTTAYQTLTPLLGPAASVLFAVALLASGLSSSAVGTMAGDVIMQGFMGFHIPLWLRRLITMLPAFIVILLGMDPSSVLILSQVILGFGVPFALVPLLLFTARRDVMGALVTRRSFTVIGWVIAVIIIALNGYLLWELLGG	3
E124F,T172Y,G243E,S326I,C382G	0.204442219	0.023621383			128	0	MDSRSPSLPDDRPDPPEQHLDARAGATLRGTAGPRGVRRILPFLGPAVIASIAYMDPGNFATNIEGGARYGYSLLWVILAANLMAMVIQNLSANLGIASGRNLPELIRERWPRPLVWFYWIQAFLVAMATDLAEFLGAALAIQLLTGLPMFWGAVVTGVVTFWLLNLQKRGYRPLELAVGAFVLMIGVAYLVQVVLARPDLAAVGAGFVPRLQGPGSAYLAVGIIGATVMPHVIYLHSALTQERIQTDTTEEKRRLVRLNRVDVIAAMGLAGLINMSMLAVAAATFHGKNVENAGDLTTAYQTLTPLLGPAASVLFAVALLASGLISSAVGTMAGDVIMQGFMGFHIPLWLRRLITMLPAFIVILLGMDPSSVLILSQVILGFGVPFALVPLLLFTARRDVMGALVTRRSFTVIGWVIAVIIIALNGYLLWELLGG	5
E124F,T172Y,G335C	0.974394826	0.01349076	-0.331205946	0.280355469	44	0	MDSRSPSLPDDRPDPPEQHLDARAGATLRGTAGPRGVRRILPFLGPAVIASIAYMDPGNFATNIEGGARYGYSLLWVILAANLMAMVIQNLSANLGIASGRNLPELIRERWPRPLVWFYWIQAFLVAMATDLAEFLGAALAIQLLTGLPMFWGAVVTGVVTFWLLNLQKRGYRPLELAVGAFVLMIGVAYLVQVVLARPDLAAVGAGFVPRLQGPGSAYLAVGIIGATVMPHVIYLHSALTQGRIQTDTTEEKRRLVRLNRVDVIAAMGLAGLINMSMLAVAAATFHGKNVENAGDLTTAYQTLTPLLGPAASVLFAVALLASGLSSSAVGTMACDVIMQGFMGFHIPLWLRRLITMLPAFIVILLGMDPSSVLILSQVILCFGVPFALVPLLLFTARRDVMGALVTRRSFTVIGWVIAVIIIALNGYLLWELLGG	3
E124F,T172Y,G427D	0.819463511	0.053190837	-0.092298588	0.421547696	106	0	MDSRSPSLPDDRPDPPEQHLDARAGATLRGTAGPRGVRRILPFLGPAVIASIAYMDPGNFATNIEGGARYGYSLLWVILAANLMAMVIQNLSANLGIASGRNLPELIRERWPRPLVWFYWIQAFLVAMATDLAEFLGAALAIQLLTGLPMFWGAVVTGVVTFWLLNLQKRGYRPLELAVGAFVLMIGVAYLVQVVLARPDLAAVGAGFVPRLQGPGSAYLAVGIIGATVMPHVIYLHSALTQGRIQTDTTEEKRRLVRLNRVDVIAAMGLAGLINMSMLAVAAATFHGKNVENAGDLTTAYQTLTPLLGPAASVLFAVALLASGLSSSAVGTMAGDVIMQGFMGFHIPLWLRRLITMLPAFIVILLGMDPSSVLILSQVILCFGVPFALVPLLLFTARRDVMGALVTRRSFTVIGWVIAVIIIALNDYLLWELLGG	3
E124F,T172Y,M230G,Y301A	0.044126902	0.017152789			205	0	MDSRSPSLPDDRPDPPEQHLDARAGATLRGTAGPRGVRRILPFLGPAVIASIAYMDPGNFATNIEGGARYGYSLLWVILAANLMAMVIQNLSANLGIASGRNLPELIRERWPRPLVWFYWIQAFLVAMATDLAEFLGAALAIQLLTGLPMFWGAVVTGVVTFWLLNLQKRGYRPLELAVGAFVLMIGVAYLVQVVLARPDLAAVGAGFVPRLQGPGSAYLAVGIIGATVGPHVIYLHSALTQGRIQTDTTEEKRRLVRLNRVDVIAAMGLAGLINMSMLAVAAATFHGKNVENAGDLTTAAQTLTPLLGPAASVLFAVALLASGLSSSAVGTMAGDVIMQGFMGFHIPLWLRRLITMLPAFIVILLGMDPSSVLILSQVILCFGVPFALVPLLLFTARRDVMGALVTRRSFTVIGWVIAVIIIALNGYLLWELLGG	4
E124F,T172Y,M230V,N275G	1.013997968	0.029708617			275	0	MDSRSPSLPDDRPDPPEQHLDARAGATLRGTAGPRGVRRILPFLGPAVIASIAYMDPGNFATNIEGGARYGYSLLWVILAANLMAMVIQNLSANLGIASGRNLPELIRERWPRPLVWFYWIQAFLVAMATDLAEFLGAALAIQLLTGLPMFWGAVVTGVVTFWLLNLQKRGYRPLELAVGAFVLMIGVAYLVQVVLARPDLAAVGAGFVPRLQGPGSAYLAVGIIGATVVPHVIYLHSALTQGRIQTDTTEEKRRLVRLNRVDVIAAMGLAGLIGMSMLAVAAATFHGKNVENAGDLTTAYQTLTPLLGPAASVLFAVALLASGLSSSAVGTMAGDVIMQGFMGFHIPLWLRRLITMLPAFIVILLGMDPSSVLILSQVILCFGVPFALVPLLLFTARRDVMGALVTRRSFTVIGWVIAVIIIALNGYLLWELLGG	4
E124F,T172Y,M368F	0.774446309	0.044629749	-0.387131914	0.30870554	138	0	MDSRSPSLPDDRPDPPEQHLDARAGATLRGTAGPRGVRRILPFLGPAVIASIAYMDPGNFATNIEGGARYGYSLLWVILAANLMAMVIQNLSANLGIASGRNLPELIRERWPRPLVWFYWIQAFLVAMATDLAEFLGAALAIQLLTGLPMFWGAVVTGVVTFWLLNLQKRGYRPLELAVGAFVLMIGVAYLVQVVLARPDLAAVGAGFVPRLQGPGSAYLAVGIIGATVMPHVIYLHSALTQGRIQTDTTEEKRRLVRLNRVDVIAAMGLAGLINMSMLAVAAATFHGKNVENAGDLTTAYQTLTPLLGPAASVLFAVALLASGLSSSAVGTMAGDVIMQGFMGFHIPLWLRRLITMLPAFIVILLGFDPSSVLILSQVILCFGVPFALVPLLLFTARRDVMGALVTRRSFTVIGWVIAVIIIALNGYLLWELLGG	3
E124F,T172Y,N275A	0.082683023	0.046278533	0.074669098	0.639864687	195	0	MDSRSPSLPDDRPDPPEQHLDARAGATLRGTAGPRGVRRILPFLGPAVIASIAYMDPGNFATNIEGGARYGYSLLWVILAANLMAMVIQNLSANLGIASGRNLPELIRERWPRPLVWFYWIQAFLVAMATDLAEFLGAALAIQLLTGLPMFWGAVVTGVVTFWLLNLQKRGYRPLELAVGAFVLMIGVAYLVQVVLARPDLAAVGAGFVPRLQGPGSAYLAVGIIGATVMPHVIYLHSALTQGRIQTDTTEEKRRLVRLNRVDVIAAMGLAGLIAMSMLAVAAATFHGKNVENAGDLTTAYQTLTPLLGPAASVLFAVALLASGLSSSAVGTMAGDVIMQGFMGFHIPLWLRRLITMLPAFIVILLGMDPSSVLILSQVILCFGVPFALVPLLLFTARRDVMGALVTRRSFTVIGWVIAVIIIALNGYLLWELLGG	3
E124F,T172Y,V337Y	0.616822472	0.072549828			112	0	MDSRSPSLPDDRPDPPEQHLDARAGATLRGTAGPRGVRRILPFLGPAVIASIAYMDPGNFATNIEGGARYGYSLLWVILAANLMAMVIQNLSANLGIASGRNLPELIRERWPRPLVWFYWIQAFLVAMATDLAEFLGAALAIQLLTGLPMFWGAVVTGVVTFWLLNLQKRGYRPLELAVGAFVLMIGVAYLVQVVLARPDLAAVGAGFVPRLQGPGSAYLAVGIIGATVMPHVIYLHSALTQGRIQTDTTEEKRRLVRLNRVDVIAAMGLAGLINMSMLAVAAATFHGKNVENAGDLTTAYQTLTPLLGPAASVLFAVALLASGLSSSAVGTMAGDYIMQGFMGFHIPLWLRRLITMLPAFIVILLGMDPSSVLILSQVILCFGVPFALVPLLLFTARRDVMGALVTRRSFTVIGWVIAVIIIALNGYLLWELLGG	3
E124F,T172Y,Y235S,A267G,M339I	-0.075017893	0.01413628			77	0	MDSRSPSLPDDRPDPPEQHLDARAGATLRGTAGPRGVRRILPFLGPAVIASIAYMDPGNFATNIEGGARYGYSLLWVILAANLMAMVIQNLSANLGIASGRNLPELIRERWPRPLVWFYWIQAFLVAMATDLAEFLGAALAIQLLTGLPMFWGAVVTGVVTFWLLNLQKRGYRPLELAVGAFVLMIGVAYLVQVVLARPDLAAVGAGFVPRLQGPGSAYLAVGIIGATVMPHVISLHSALTQGRIQTDTTEEKRRLVRLNRVDVIAGMGLAGLINMSMLAVAAATFHGKNVENAGDLTTAYQTLTPLLGPAASVLFAVALLASGLSSSAVGTMAGDVIIQGFMGFHIPLWLRRLITMLPAFIVILLGMDPSSVLILSQVILCFGVPFALVPLLLFTARRDVMGALVTRRSFTVIGWVIAVIIIALNGYLLWELLGG	5
E124F,T172Y,Y301A	0.792550464	0.04838262	-0.149005533	0.288690381	359	0	MDSRSPSLPDDRPDPPEQHLDARAGATLRGTAGPRGVRRILPFLGPAVIASIAYMDPGNFATNIEGGARYGYSLLWVILAANLMAMVIQNLSANLGIASGRNLPELIRERWPRPLVWFYWIQAFLVAMATDLAEFLGAALAIQLLTGLPMFWGAVVTGVVTFWLLNLQKRGYRPLELAVGAFVLMIGVAYLVQVVLARPDLAAVGAGFVPRLQGPGSAYLAVGIIGATVMPHVIYLHSALTQGRIQTDTTEEKRRLVRLNRVDVIAAMGLAGLINMSMLAVAAATFHGKNVENAGDLTTAAQTLTPLLGPAASVLFAVALLASGLSSSAVGTMAGDVIMQGFMGFHIPLWLRRLITMLPAFIVILLGMDPSSVLILSQVILCFGVPFALVPLLLFTARRDVMGALVTRRSFTVIGWVIAVIIIALNGYLLWELLGG	3
E124F,T172Y,Y301A,L354F,C382G	0.510540387	0.096979934			26	0	MDSRSPSLPDDRPDPPEQHLDARAGATLRGTAGPRGVRRILPFLGPAVIASIAYMDPGNFATNIEGGARYGYSLLWVILAANLMAMVIQNLSANLGIASGRNLPELIRERWPRPLVWFYWIQAFLVAMATDLAEFLGAALAIQLLTGLPMFWGAVVTGVVTFWLLNLQKRGYRPLELAVGAFVLMIGVAYLVQVVLARPDLAAVGAGFVPRLQGPGSAYLAVGIIGATVMPHVIYLHSALTQGRIQTDTTEEKRRLVRLNRVDVIAAMGLAGLINMSMLAVAAATFHGKNVENAGDLTTAAQTLTPLLGPAASVLFAVALLASGLSSSAVGTMAGDVIMQGFMGFHIPLWLRRFITMLPAFIVILLGMDPSSVLILSQVILGFGVPFALVPLLLFTARRDVMGALVTRRSFTVIGWVIAVIIIALNGYLLWELLGG	5
E124F,T299K,T332P,C382G	0.062990229	0.026065085			28	0	MDSRSPSLPDDRPDPPEQHLDARAGATLRGTAGPRGVRRILPFLGPAVIASIAYMDPGNFATNIEGGARYGYSLLWVILAANLMAMVIQNLSANLGIASGRNLPELIRERWPRPLVWFYWIQAFLVAMATDLAEFLGAALAIQLLTGLPMFWGAVVTGVVTFWLLNLQKRGTRPLELAVGAFVLMIGVAYLVQVVLARPDLAAVGAGFVPRLQGPGSAYLAVGIIGATVMPHVIYLHSALTQGRIQTDTTEEKRRLVRLNRVDVIAAMGLAGLINMSMLAVAAATFHGKNVENAGDLTKAYQTLTPLLGPAASVLFAVALLASGLSSSAVGPMAGDVIMQGFMGFHIPLWLRRLITMLPAFIVILLGMDPSSVLILSQVILGFGVPFALVPLLLFTARRDVMGALVTRRSFTVIGWVIAVIIIALNGYLLWELLGG	4
E124F,V337R	0.539135291	0.109619471			112	0	MDSRSPSLPDDRPDPPEQHLDARAGATLRGTAGPRGVRRILPFLGPAVIASIAYMDPGNFATNIEGGARYGYSLLWVILAANLMAMVIQNLSANLGIASGRNLPELIRERWPRPLVWFYWIQAFLVAMATDLAEFLGAALAIQLLTGLPMFWGAVVTGVVTFWLLNLQKRGTRPLELAVGAFVLMIGVAYLVQVVLARPDLAAVGAGFVPRLQGPGSAYLAVGIIGATVMPHVIYLHSALTQGRIQTDTTEEKRRLVRLNRVDVIAAMGLAGLINMSMLAVAAATFHGKNVENAGDLTTAYQTLTPLLGPAASVLFAVALLASGLSSSAVGTMAGDRIMQGFMGFHIPLWLRRLITMLPAFIVILLGMDPSSVLILSQVILCFGVPFALVPLLLFTARRDVMGALVTRRSFTVIGWVIAVIIIALNGYLLWELLGG	2
E124F,V406M	0.862892828	0.053168089	-0.193669476	0.374415236	626	0	MDSRSPSLPDDRPDPPEQHLDARAGATLRGTAGPRGVRRILPFLGPAVIASIAYMDPGNFATNIEGGARYGYSLLWVILAANLMAMVIQNLSANLGIASGRNLPELIRERWPRPLVWFYWIQAFLVAMATDLAEFLGAALAIQLLTGLPMFWGAVVTGVVTFWLLNLQKRGTRPLELAVGAFVLMIGVAYLVQVVLARPDLAAVGAGFVPRLQGPGSAYLAVGIIGATVMPHVIYLHSALTQGRIQTDTTEEKRRLVRLNRVDVIAAMGLAGLINMSMLAVAAATFHGKNVENAGDLTTAYQTLTPLLGPAASVLFAVALLASGLSSSAVGTMAGDVIMQGFMGFHIPLWLRRLITMLPAFIVILLGMDPSSVLILSQVILCFGVPFALVPLLLFTARRDVMGALMTRRSFTVIGWVIAVIIIALNGYLLWELLGG	2
E124F,W350L	0.941919695	0.031137874	-0.328803514	0.346137483	745	0	MDSRSPSLPDDRPDPPEQHLDARAGATLRGTAGPRGVRRILPFLGPAVIASIAYMDPGNFATNIEGGARYGYSLLWVILAANLMAMVIQNLSANLGIASGRNLPELIRERWPRPLVWFYWIQAFLVAMATDLAEFLGAALAIQLLTGLPMFWGAVVTGVVTFWLLNLQKRGTRPLELAVGAFVLMIGVAYLVQVVLARPDLAAVGAGFVPRLQGPGSAYLAVGIIGATVMPHVIYLHSALTQGRIQTDTTEEKRRLVRLNRVDVIAAMGLAGLINMSMLAVAAATFHGKNVENAGDLTTAYQTLTPLLGPAASVLFAVALLASGLSSSAVGTMAGDVIMQGFMGFHIPLLLRRLITMLPAFIVILLGMDPSSVLILSQVILCFGVPFALVPLLLFTARRDVMGALVTRRSFTVIGWVIAVIIIALNGYLLWELLGG	2
E124F,Y235F	0.56738779	0.092594704			43	0	MDSRSPSLPDDRPDPPEQHLDARAGATLRGTAGPRGVRRILPFLGPAVIASIAYMDPGNFATNIEGGARYGYSLLWVILAANLMAMVIQNLSANLGIASGRNLPELIRERWPRPLVWFYWIQAFLVAMATDLAEFLGAALAIQLLTGLPMFWGAVVTGVVTFWLLNLQKRGTRPLELAVGAFVLMIGVAYLVQVVLARPDLAAVGAGFVPRLQGPGSAYLAVGIIGATVMPHVIFLHSALTQGRIQTDTTEEKRRLVRLNRVDVIAAMGLAGLINMSMLAVAAATFHGKNVENAGDLTTAYQTLTPLLGPAASVLFAVALLASGLSSSAVGTMAGDVIMQGFMGFHIPLWLRRLITMLPAFIVILLGMDPSSVLILSQVILCFGVPFALVPLLLFTARRDVMGALVTRRSFTVIGWVIAVIIIALNGYLLWELLGG	2
E124F,Y301A	0.869591345	0.040094323	-0.102485219	0.157728253	926	0	MDSRSPSLPDDRPDPPEQHLDARAGATLRGTAGPRGVRRILPFLGPAVIASIAYMDPGNFATNIEGGARYGYSLLWVILAANLMAMVIQNLSANLGIASGRNLPELIRERWPRPLVWFYWIQAFLVAMATDLAEFLGAALAIQLLTGLPMFWGAVVTGVVTFWLLNLQKRGTRPLELAVGAFVLMIGVAYLVQVVLARPDLAAVGAGFVPRLQGPGSAYLAVGIIGATVMPHVIYLHSALTQGRIQTDTTEEKRRLVRLNRVDVIAAMGLAGLINMSMLAVAAATFHGKNVENAGDLTTAAQTLTPLLGPAASVLFAVALLASGLSSSAVGTMAGDVIMQGFMGFHIPLWLRRLITMLPAFIVILLGMDPSSVLILSQVILCFGVPFALVPLLLFTARRDVMGALVTRRSFTVIGWVIAVIIIALNGYLLWELLGG	2
E124I	0.971195791	0.018811768	-0.105220487	0.264630954	3039	0	MDSRSPSLPDDRPDPPEQHLDARAGATLRGTAGPRGVRRILPFLGPAVIASIAYMDPGNFATNIEGGARYGYSLLWVILAANLMAMVIQNLSANLGIASGRNLPELIRERWPRPLVWFYWIQAILVAMATDLAEFLGAALAIQLLTGLPMFWGAVVTGVVTFWLLNLQKRGTRPLELAVGAFVLMIGVAYLVQVVLARPDLAAVGAGFVPRLQGPGSAYLAVGIIGATVMPHVIYLHSALTQGRIQTDTTEEKRRLVRLNRVDVIAAMGLAGLINMSMLAVAAATFHGKNVENAGDLTTAYQTLTPLLGPAASVLFAVALLASGLSSSAVGTMAGDVIMQGFMGFHIPLWLRRLITMLPAFIVILLGMDPSSVLILSQVILCFGVPFALVPLLLFTARRDVMGALVTRRSFTVIGWVIAVIIIALNGYLLWELLGG	1
E124I,A141D,A227T,C382G	-0.062606804	0.069529576	0.253522814	0.325217598	71	0	MDSRSPSLPDDRPDPPEQHLDARAGATLRGTAGPRGVRRILPFLGPAVIASIAYMDPGNFATNIEGGARYGYSLLWVILAANLMAMVIQNLSANLGIASGRNLPELIRERWPRPLVWFYWIQAILVAMATDLAEFLGAALDIQLLTGLPMFWGAVVTGVVTFWLLNLQKRGTRPLELAVGAFVLMIGVAYLVQVVLARPDLAAVGAGFVPRLQGPGSAYLAVGIIGTTVMPHVIYLHSALTQGRIQTDTTEEKRRLVRLNRVDVIAAMGLAGLINMSMLAVAAATFHGKNVENAGDLTTAYQTLTPLLGPAASVLFAVALLASGLSSSAVGTMAGDVIMQGFMGFHIPLWLRRLITMLPAFIVILLGMDPSSVLILSQVILGFGVPFALVPLLLFTARRDVMGALVTRRSFTVIGWVIAVIIIALNGYLLWELLGG	4
E124I,A227W,G335A,D336A	0.168947937	0.150867637	-0.596400747	0.484421185	29	0	MDSRSPSLPDDRPDPPEQHLDARAGATLRGTAGPRGVRRILPFLGPAVIASIAYMDPGNFATNIEGGARYGYSLLWVILAANLMAMVIQNLSANLGIASGRNLPELIRERWPRPLVWFYWIQAILVAMATDLAEFLGAALAIQLLTGLPMFWGAVVTGVVTFWLLNLQKRGTRPLELAVGAFVLMIGVAYLVQVVLARPDLAAVGAGFVPRLQGPGSAYLAVGIIGWTVMPHVIYLHSALTQGRIQTDTTEEKRRLVRLNRVDVIAAMGLAGLINMSMLAVAAATFHGKNVENAGDLTTAYQTLTPLLGPAASVLFAVALLASGLSSSAVGTMAAAVIMQGFMGFHIPLWLRRLITMLPAFIVILLGMDPSSVLILSQVILCFGVPFALVPLLLFTARRDVMGALVTRRSFTVIGWVIAVIIIALNGYLLWELLGG	4
E124I,A267G	0.711858016	0.022752076			150	0	MDSRSPSLPDDRPDPPEQHLDARAGATLRGTAGPRGVRRILPFLGPAVIASIAYMDPGNFATNIEGGARYGYSLLWVILAANLMAMVIQNLSANLGIASGRNLPELIRERWPRPLVWFYWIQAILVAMATDLAEFLGAALAIQLLTGLPMFWGAVVTGVVTFWLLNLQKRGTRPLELAVGAFVLMIGVAYLVQVVLARPDLAAVGAGFVPRLQGPGSAYLAVGIIGATVMPHVIYLHSALTQGRIQTDTTEEKRRLVRLNRVDVIAGMGLAGLINMSMLAVAAATFHGKNVENAGDLTTAYQTLTPLLGPAASVLFAVALLASGLSSSAVGTMAGDVIMQGFMGFHIPLWLRRLITMLPAFIVILLGMDPSSVLILSQVILCFGVPFALVPLLLFTARRDVMGALVTRRSFTVIGWVIAVIIIALNGYLLWELLGG	2
E124I,A267G,N275A	0.286685039	0.049412742	-0.235506747	0.303033963	1075	0	MDSRSPSLPDDRPDPPEQHLDARAGATLRGTAGPRGVRRILPFLGPAVIASIAYMDPGNFATNIEGGARYGYSLLWVILAANLMAMVIQNLSANLGIASGRNLPELIRERWPRPLVWFYWIQAILVAMATDLAEFLGAALAIQLLTGLPMFWGAVVTGVVTFWLLNLQKRGTRPLELAVGAFVLMIGVAYLVQVVLARPDLAAVGAGFVPRLQGPGSAYLAVGIIGATVMPHVIYLHSALTQGRIQTDTTEEKRRLVRLNRVDVIAGMGLAGLIAMSMLAVAAATFHGKNVENAGDLTTAYQTLTPLLGPAASVLFAVALLASGLSSSAVGTMAGDVIMQGFMGFHIPLWLRRLITMLPAFIVILLGMDPSSVLILSQVILCFGVPFALVPLLLFTARRDVMGALVTRRSFTVIGWVIAVIIIALNGYLLWELLGG	3
E124I,C382S	0.922351967	0.021070067	-0.10369166	0.269375102	111	0	MDSRSPSLPDDRPDPPEQHLDARAGATLRGTAGPRGVRRILPFLGPAVIASIAYMDPGNFATNIEGGARYGYSLLWVILAANLMAMVIQNLSANLGIASGRNLPELIRERWPRPLVWFYWIQAILVAMATDLAEFLGAALAIQLLTGLPMFWGAVVTGVVTFWLLNLQKRGTRPLELAVGAFVLMIGVAYLVQVVLARPDLAAVGAGFVPRLQGPGSAYLAVGIIGATVMPHVIYLHSALTQGRIQTDTTEEKRRLVRLNRVDVIAAMGLAGLINMSMLAVAAATFHGKNVENAGDLTTAYQTLTPLLGPAASVLFAVALLASGLSSSAVGTMAGDVIMQGFMGFHIPLWLRRLITMLPAFIVILLGMDPSSVLILSQVILSFGVPFALVPLLLFTARRDVMGALVTRRSFTVIGWVIAVIIIALNGYLLWELLGG	2
E124I,D131V,N166L,H232Y,Y301A	0.205856633	0.052092157			118	0	MDSRSPSLPDDRPDPPEQHLDARAGATLRGTAGPRGVRRILPFLGPAVIASIAYMDPGNFATNIEGGARYGYSLLWVILAANLMAMVIQNLSANLGIASGRNLPELIRERWPRPLVWFYWIQAILVAMATVLAEFLGAALAIQLLTGLPMFWGAVVTGVVTFWLLLLQKRGTRPLELAVGAFVLMIGVAYLVQVVLARPDLAAVGAGFVPRLQGPGSAYLAVGIIGATVMPYVIYLHSALTQGRIQTDTTEEKRRLVRLNRVDVIAAMGLAGLINMSMLAVAAATFHGKNVENAGDLTTAAQTLTPLLGPAASVLFAVALLASGLSSSAVGTMAGDVIMQGFMGFHIPLWLRRLITMLPAFIVILLGMDPSSVLILSQVILCFGVPFALVPLLLFTARRDVMGALVTRRSFTVIGWVIAVIIIALNGYLLWELLGG	5
E124I,D336A	0.92043193	0.038126618	-0.122590501	0.192952175	579	0	MDSRSPSLPDDRPDPPEQHLDARAGATLRGTAGPRGVRRILPFLGPAVIASIAYMDPGNFATNIEGGARYGYSLLWVILAANLMAMVIQNLSANLGIASGRNLPELIRERWPRPLVWFYWIQAILVAMATDLAEFLGAALAIQLLTGLPMFWGAVVTGVVTFWLLNLQKRGTRPLELAVGAFVLMIGVAYLVQVVLARPDLAAVGAGFVPRLQGPGSAYLAVGIIGATVMPHVIYLHSALTQGRIQTDTTEEKRRLVRLNRVDVIAAMGLAGLINMSMLAVAAATFHGKNVENAGDLTTAYQTLTPLLGPAASVLFAVALLASGLSSSAVGTMAGAVIMQGFMGFHIPLWLRRLITMLPAFIVILLGMDPSSVLILSQVILCFGVPFALVPLLLFTARRDVMGALVTRRSFTVIGWVIAVIIIALNGYLLWELLGG	2
E124I,F135I,L136Q,K169Q,A197V,T305I,L354F,M368I	0.069606485	0.049986239			25	0	MDSRSPSLPDDRPDPPEQHLDARAGATLRGTAGPRGVRRILPFLGPAVIASIAYMDPGNFATNIEGGARYGYSLLWVILAANLMAMVIQNLSANLGIASGRNLPELIRERWPRPLVWFYWIQAILVAMATDLAEIQGAALAIQLLTGLPMFWGAVVTGVVTFWLLNLQQRGTRPLELAVGAFVLMIGVAYLVQVVLVRPDLAAVGAGFVPRLQGPGSAYLAVGIIGATVMPHVIYLHSALTQGRIQTDTTEEKRRLVRLNRVDVIAAMGLAGLINMSMLAVAAATFHGKNVENAGDLTTAYQTLIPLLGPAASVLFAVALLASGLSSSAVGTMAGDVIMQGFMGFHIPLWLRRFITMLPAFIVILLGIDPSSVLILSQVILCFGVPFALVPLLLFTARRDVMGALVTRRSFTVIGWVIAVIIIALNGYLLWELLGG	8
E124I,F135L,del419	0.358267384	0.022105863	-0.715973732	0.461321113	68	0	MDSRSPSLPDDRPDPPEQHLDARAGATLRGTAGPRGVRRILPFLGPAVIASIAYMDPGNFATNIEGGARYGYSLLWVILAANLMAMVIQNLSANLGIASGRNLPELIRERWPRPLVWFYWIQAILVAMATDLAELLGAALAIQLLTGLPMFWGAVVTGVVTFWLLNLQKRGTRPLELAVGAFVLMIGVAYLVQVVLARPDLAAVGAGFVPRLQGPGSAYLAVGIIGATVMPHVIYLHSALTQGRIQTDTTEEKRRLVRLNRVDVIAAMGLAGLINMSMLAVAAATFHGKNVENAGDLTTAYQTLTPLLGPAASVLFAVALLASGLSSSAVGTMAGDVIMQGFMGFHIPLWLRRLITMLPAFIVILLGMDPSSVLILSQVILCFGVPFALVPLLLFTARRDVMGALVTRRSFTVIGWVIAIIIALNGYLLWELLGG	3
E124I,F286L	0.811645575	0.106153607			68	0	MDSRSPSLPDDRPDPPEQHLDARAGATLRGTAGPRGVRRILPFLGPAVIASIAYMDPGNFATNIEGGARYGYSLLWVILAANLMAMVIQNLSANLGIASGRNLPELIRERWPRPLVWFYWIQAILVAMATDLAEFLGAALAIQLLTGLPMFWGAVVTGVVTFWLLNLQKRGTRPLELAVGAFVLMIGVAYLVQVVLARPDLAAVGAGFVPRLQGPGSAYLAVGIIGATVMPHVIYLHSALTQGRIQTDTTEEKRRLVRLNRVDVIAAMGLAGLINMSMLAVAAATLHGKNVENAGDLTTAYQTLTPLLGPAASVLFAVALLASGLSSSAVGTMAGDVIMQGFMGFHIPLWLRRLITMLPAFIVILLGMDPSSVLILSQVILCFGVPFALVPLLLFTARRDVMGALVTRRSFTVIGWVIAVIIIALNGYLLWELLGG	2
E124I,G171S,A227T,R244K	0.101157056	0.060641484			102	0	MDSRSPSLPDDRPDPPEQHLDARAGATLRGTAGPRGVRRILPFLGPAVIASIAYMDPGNFATNIEGGARYGYSLLWVILAANLMAMVIQNLSANLGIASGRNLPELIRERWPRPLVWFYWIQAILVAMATDLAEFLGAALAIQLLTGLPMFWGAVVTGVVTFWLLNLQKRSTRPLELAVGAFVLMIGVAYLVQVVLARPDLAAVGAGFVPRLQGPGSAYLAVGIIGTTVMPHVIYLHSALTQGKIQTDTTEEKRRLVRLNRVDVIAAMGLAGLINMSMLAVAAATFHGKNVENAGDLTTAYQTLTPLLGPAASVLFAVALLASGLSSSAVGTMAGDVIMQGFMGFHIPLWLRRLITMLPAFIVILLGMDPSSVLILSQVILCFGVPFALVPLLLFTARRDVMGALVTRRSFTVIGWVIAVIIIALNGYLLWELLGG	4
E124I,G223C,L236A,A360S	0.13948494	0.078976142			195	0	MDSRSPSLPDDRPDPPEQHLDARAGATLRGTAGPRGVRRILPFLGPAVIASIAYMDPGNFATNIEGGARYGYSLLWVILAANLMAMVIQNLSANLGIASGRNLPELIRERWPRPLVWFYWIQAILVAMATDLAEFLGAALAIQLLTGLPMFWGAVVTGVVTFWLLNLQKRGTRPLELAVGAFVLMIGVAYLVQVVLARPDLAAVGAGFVPRLQGPGSAYLAVCIIGATVMPHVIYAHSALTQGRIQTDTTEEKRRLVRLNRVDVIAAMGLAGLINMSMLAVAAATFHGKNVENAGDLTTAYQTLTPLLGPAASVLFAVALLASGLSSSAVGTMAGDVIMQGFMGFHIPLWLRRLITMLPSFIVILLGMDPSSVLILSQVILCFGVPFALVPLLLFTARRDVMGALVTRRSFTVIGWVIAVIIIALNGYLLWELLGG	4
E124I,G243E	0.693348474	0.160647953			4	0	MDSRSPSLPDDRPDPPEQHLDARAGATLRGTAGPRGVRRILPFLGPAVIASIAYMDPGNFATNIEGGARYGYSLLWVILAANLMAMVIQNLSANLGIASGRNLPELIRERWPRPLVWFYWIQAILVAMATDLAEFLGAALAIQLLTGLPMFWGAVVTGVVTFWLLNLQKRGTRPLELAVGAFVLMIGVAYLVQVVLARPDLAAVGAGFVPRLQGPGSAYLAVGIIGATVMPHVIYLHSALTQERIQTDTTEEKRRLVRLNRVDVIAAMGLAGLINMSMLAVAAATFHGKNVENAGDLTTAYQTLTPLLGPAASVLFAVALLASGLSSSAVGTMAGDVIMQGFMGFHIPLWLRRLITMLPAFIVILLGMDPSSVLILSQVILCFGVPFALVPLLLFTARRDVMGALVTRRSFTVIGWVIAVIIIALNGYLLWELLGG	2
E124I,G335Y,T356A	0.519262491	0.094588899	0.005220745	0.343587529	1566	0	MDSRSPSLPDDRPDPPEQHLDARAGATLRGTAGPRGVRRILPFLGPAVIASIAYMDPGNFATNIEGGARYGYSLLWVILAANLMAMVIQNLSANLGIASGRNLPELIRERWPRPLVWFYWIQAILVAMATDLAEFLGAALAIQLLTGLPMFWGAVVTGVVTFWLLNLQKRGTRPLELAVGAFVLMIGVAYLVQVVLARPDLAAVGAGFVPRLQGPGSAYLAVGIIGATVMPHVIYLHSALTQGRIQTDTTEEKRRLVRLNRVDVIAAMGLAGLINMSMLAVAAATFHGKNVENAGDLTTAYQTLTPLLGPAASVLFAVALLASGLSSSAVGTMAYDVIMQGFMGFHIPLWLRRLIAMLPAFIVILLGMDPSSVLILSQVILCFGVPFALVPLLLFTARRDVMGALVTRRSFTVIGWVIAVIIIALNGYLLWELLGG	3
E124I,G341E	0.71702281	0.084171845	-0.203252315	0.328917843	153	0	MDSRSPSLPDDRPDPPEQHLDARAGATLRGTAGPRGVRRILPFLGPAVIASIAYMDPGNFATNIEGGARYGYSLLWVILAANLMAMVIQNLSANLGIASGRNLPELIRERWPRPLVWFYWIQAILVAMATDLAEFLGAALAIQLLTGLPMFWGAVVTGVVTFWLLNLQKRGTRPLELAVGAFVLMIGVAYLVQVVLARPDLAAVGAGFVPRLQGPGSAYLAVGIIGATVMPHVIYLHSALTQGRIQTDTTEEKRRLVRLNRVDVIAAMGLAGLINMSMLAVAAATFHGKNVENAGDLTTAYQTLTPLLGPAASVLFAVALLASGLSSSAVGTMAGDVIMQEFMGFHIPLWLRRLITMLPAFIVILLGMDPSSVLILSQVILCFGVPFALVPLLLFTARRDVMGALVTRRSFTVIGWVIAVIIIALNGYLLWELLGG	2
E124I,G341E,C382G	0.262643091	0.036975221			89	0	MDSRSPSLPDDRPDPPEQHLDARAGATLRGTAGPRGVRRILPFLGPAVIASIAYMDPGNFATNIEGGARYGYSLLWVILAANLMAMVIQNLSANLGIASGRNLPELIRERWPRPLVWFYWIQAILVAMATDLAEFLGAALAIQLLTGLPMFWGAVVTGVVTFWLLNLQKRGTRPLELAVGAFVLMIGVAYLVQVVLARPDLAAVGAGFVPRLQGPGSAYLAVGIIGATVMPHVIYLHSALTQGRIQTDTTEEKRRLVRLNRVDVIAAMGLAGLINMSMLAVAAATFHGKNVENAGDLTTAYQTLTPLLGPAASVLFAVALLASGLSSSAVGTMAGDVIMQEFMGFHIPLWLRRLITMLPAFIVILLGMDPSSVLILSQVILGFGVPFALVPLLLFTARRDVMGALVTRRSFTVIGWVIAVIIIALNGYLLWELLGG	3
E124I,H232V,R244K,D336A,T356G	-0.059704362	0.133439762			52	0	MDSRSPSLPDDRPDPPEQHLDARAGATLRGTAGPRGVRRILPFLGPAVIASIAYMDPGNFATNIEGGARYGYSLLWVILAANLMAMVIQNLSANLGIASGRNLPELIRERWPRPLVWFYWIQAILVAMATDLAEFLGAALAIQLLTGLPMFWGAVVTGVVTFWLLNLQKRGTRPLELAVGAFVLMIGVAYLVQVVLARPDLAAVGAGFVPRLQGPGSAYLAVGIIGATVMPVVIYLHSALTQGKIQTDTTEEKRRLVRLNRVDVIAAMGLAGLINMSMLAVAAATFHGKNVENAGDLTTAYQTLTPLLGPAASVLFAVALLASGLSSSAVGTMAGAVIMQGFMGFHIPLWLRRLIGMLPAFIVILLGMDPSSVLILSQVILCFGVPFALVPLLLFTARRDVMGALVTRRSFTVIGWVIAVIIIALNGYLLWELLGG	5
E124I,H232Y	0.063715859	0.092215357			92	0	MDSRSPSLPDDRPDPPEQHLDARAGATLRGTAGPRGVRRILPFLGPAVIASIAYMDPGNFATNIEGGARYGYSLLWVILAANLMAMVIQNLSANLGIASGRNLPELIRERWPRPLVWFYWIQAILVAMATDLAEFLGAALAIQLLTGLPMFWGAVVTGVVTFWLLNLQKRGTRPLELAVGAFVLMIGVAYLVQVVLARPDLAAVGAGFVPRLQGPGSAYLAVGIIGATVMPYVIYLHSALTQGRIQTDTTEEKRRLVRLNRVDVIAAMGLAGLINMSMLAVAAATFHGKNVENAGDLTTAYQTLTPLLGPAASVLFAVALLASGLSSSAVGTMAGDVIMQGFMGFHIPLWLRRLITMLPAFIVILLGMDPSSVLILSQVILCFGVPFALVPLLLFTARRDVMGALVTRRSFTVIGWVIAVIIIALNGYLLWELLGG	2
E124I,I224L,N275A	0.498824168	0.099645237			90	0	MDSRSPSLPDDRPDPPEQHLDARAGATLRGTAGPRGVRRILPFLGPAVIASIAYMDPGNFATNIEGGARYGYSLLWVILAANLMAMVIQNLSANLGIASGRNLPELIRERWPRPLVWFYWIQAILVAMATDLAEFLGAALAIQLLTGLPMFWGAVVTGVVTFWLLNLQKRGTRPLELAVGAFVLMIGVAYLVQVVLARPDLAAVGAGFVPRLQGPGSAYLAVGLIGATVMPHVIYLHSALTQGRIQTDTTEEKRRLVRLNRVDVIAAMGLAGLIAMSMLAVAAATFHGKNVENAGDLTTAYQTLTPLLGPAASVLFAVALLASGLSSSAVGTMAGDVIMQGFMGFHIPLWLRRLITMLPAFIVILLGMDPSSVLILSQVILCFGVPFALVPLLLFTARRDVMGALVTRRSFTVIGWVIAVIIIALNGYLLWELLGG	3
E124I,I224L,Y301A,L394Q,T396K	0.117434553	0.03141098			134	0	MDSRSPSLPDDRPDPPEQHLDARAGATLRGTAGPRGVRRILPFLGPAVIASIAYMDPGNFATNIEGGARYGYSLLWVILAANLMAMVIQNLSANLGIASGRNLPELIRERWPRPLVWFYWIQAILVAMATDLAEFLGAALAIQLLTGLPMFWGAVVTGVVTFWLLNLQKRGTRPLELAVGAFVLMIGVAYLVQVVLARPDLAAVGAGFVPRLQGPGSAYLAVGLIGATVMPHVIYLHSALTQGRIQTDTTEEKRRLVRLNRVDVIAAMGLAGLINMSMLAVAAATFHGKNVENAGDLTTAAQTLTPLLGPAASVLFAVALLASGLSSSAVGTMAGDVIMQGFMGFHIPLWLRRLITMLPAFIVILLGMDPSSVLILSQVILCFGVPFALVPLLQFKARRDVMGALVTRRSFTVIGWVIAVIIIALNGYLLWELLGG	5
E124I,I234L,I245G	0.553077755	0.205138005			234	0	MDSRSPSLPDDRPDPPEQHLDARAGATLRGTAGPRGVRRILPFLGPAVIASIAYMDPGNFATNIEGGARYGYSLLWVILAANLMAMVIQNLSANLGIASGRNLPELIRERWPRPLVWFYWIQAILVAMATDLAEFLGAALAIQLLTGLPMFWGAVVTGVVTFWLLNLQKRGTRPLELAVGAFVLMIGVAYLVQVVLARPDLAAVGAGFVPRLQGPGSAYLAVGIIGATVMPHVLYLHSALTQGRGQTDTTEEKRRLVRLNRVDVIAAMGLAGLINMSMLAVAAATFHGKNVENAGDLTTAYQTLTPLLGPAASVLFAVALLASGLSSSAVGTMAGDVIMQGFMGFHIPLWLRRLITMLPAFIVILLGMDPSSVLILSQVILCFGVPFALVPLLLFTARRDVMGALVTRRSFTVIGWVIAVIIIALNGYLLWELLGG	3
E124I,I245G,Y301A	0.967741746	0.062329712			51	0	MDSRSPSLPDDRPDPPEQHLDARAGATLRGTAGPRGVRRILPFLGPAVIASIAYMDPGNFATNIEGGARYGYSLLWVILAANLMAMVIQNLSANLGIASGRNLPELIRERWPRPLVWFYWIQAILVAMATDLAEFLGAALAIQLLTGLPMFWGAVVTGVVTFWLLNLQKRGTRPLELAVGAFVLMIGVAYLVQVVLARPDLAAVGAGFVPRLQGPGSAYLAVGIIGATVMPHVIYLHSALTQGRGQTDTTEEKRRLVRLNRVDVIAAMGLAGLINMSMLAVAAATFHGKNVENAGDLTTAAQTLTPLLGPAASVLFAVALLASGLSSSAVGTMAGDVIMQGFMGFHIPLWLRRLITMLPAFIVILLGMDPSSVLILSQVILCFGVPFALVPLLLFTARRDVMGALVTRRSFTVIGWVIAVIIIALNGYLLWELLGG	3
E124I,L236W	0.058080805	0.056955717			89	0	MDSRSPSLPDDRPDPPEQHLDARAGATLRGTAGPRGVRRILPFLGPAVIASIAYMDPGNFATNIEGGARYGYSLLWVILAANLMAMVIQNLSANLGIASGRNLPELIRERWPRPLVWFYWIQAILVAMATDLAEFLGAALAIQLLTGLPMFWGAVVTGVVTFWLLNLQKRGTRPLELAVGAFVLMIGVAYLVQVVLARPDLAAVGAGFVPRLQGPGSAYLAVGIIGATVMPHVIYWHSALTQGRIQTDTTEEKRRLVRLNRVDVIAAMGLAGLINMSMLAVAAATFHGKNVENAGDLTTAYQTLTPLLGPAASVLFAVALLASGLSSSAVGTMAGDVIMQGFMGFHIPLWLRRLITMLPAFIVILLGMDPSSVLILSQVILCFGVPFALVPLLLFTARRDVMGALVTRRSFTVIGWVIAVIIIALNGYLLWELLGG	2
E124I,L236W,G335V	0.107984857	0.079890306			104	0	MDSRSPSLPDDRPDPPEQHLDARAGATLRGTAGPRGVRRILPFLGPAVIASIAYMDPGNFATNIEGGARYGYSLLWVILAANLMAMVIQNLSANLGIASGRNLPELIRERWPRPLVWFYWIQAILVAMATDLAEFLGAALAIQLLTGLPMFWGAVVTGVVTFWLLNLQKRGTRPLELAVGAFVLMIGVAYLVQVVLARPDLAAVGAGFVPRLQGPGSAYLAVGIIGATVMPHVIYWHSALTQGRIQTDTTEEKRRLVRLNRVDVIAAMGLAGLINMSMLAVAAATFHGKNVENAGDLTTAYQTLTPLLGPAASVLFAVALLASGLSSSAVGTMAVDVIMQGFMGFHIPLWLRRLITMLPAFIVILLGMDPSSVLILSQVILCFGVPFALVPLLLFTARRDVMGALVTRRSFTVIGWVIAVIIIALNGYLLWELLGG	3
E124I,L354F	0.916411108	0.077384369			130	0	MDSRSPSLPDDRPDPPEQHLDARAGATLRGTAGPRGVRRILPFLGPAVIASIAYMDPGNFATNIEGGARYGYSLLWVILAANLMAMVIQNLSANLGIASGRNLPELIRERWPRPLVWFYWIQAILVAMATDLAEFLGAALAIQLLTGLPMFWGAVVTGVVTFWLLNLQKRGTRPLELAVGAFVLMIGVAYLVQVVLARPDLAAVGAGFVPRLQGPGSAYLAVGIIGATVMPHVIYLHSALTQGRIQTDTTEEKRRLVRLNRVDVIAAMGLAGLINMSMLAVAAATFHGKNVENAGDLTTAYQTLTPLLGPAASVLFAVALLASGLSSSAVGTMAGDVIMQGFMGFHIPLWLRRFITMLPAFIVILLGMDPSSVLILSQVILCFGVPFALVPLLLFTARRDVMGALVTRRSFTVIGWVIAVIIIALNGYLLWELLGG	2
E124I,L354F,L381G	0.642936586	0.043077971	0.394920473	0.512270201	204	0	MDSRSPSLPDDRPDPPEQHLDARAGATLRGTAGPRGVRRILPFLGPAVIASIAYMDPGNFATNIEGGARYGYSLLWVILAANLMAMVIQNLSANLGIASGRNLPELIRERWPRPLVWFYWIQAILVAMATDLAEFLGAALAIQLLTGLPMFWGAVVTGVVTFWLLNLQKRGTRPLELAVGAFVLMIGVAYLVQVVLARPDLAAVGAGFVPRLQGPGSAYLAVGIIGATVMPHVIYLHSALTQGRIQTDTTEEKRRLVRLNRVDVIAAMGLAGLINMSMLAVAAATFHGKNVENAGDLTTAYQTLTPLLGPAASVLFAVALLASGLSSSAVGTMAGDVIMQGFMGFHIPLWLRRFITMLPAFIVILLGMDPSSVLILSQVIGCFGVPFALVPLLLFTARRDVMGALVTRRSFTVIGWVIAVIIIALNGYLLWELLGG	3
E124I,L381N	0.698268447	0.047705697	0.251562032	0.450834992	132	0	MDSRSPSLPDDRPDPPEQHLDARAGATLRGTAGPRGVRRILPFLGPAVIASIAYMDPGNFATNIEGGARYGYSLLWVILAANLMAMVIQNLSANLGIASGRNLPELIRERWPRPLVWFYWIQAILVAMATDLAEFLGAALAIQLLTGLPMFWGAVVTGVVTFWLLNLQKRGTRPLELAVGAFVLMIGVAYLVQVVLARPDLAAVGAGFVPRLQGPGSAYLAVGIIGATVMPHVIYLHSALTQGRIQTDTTEEKRRLVRLNRVDVIAAMGLAGLINMSMLAVAAATFHGKNVENAGDLTTAYQTLTPLLGPAASVLFAVALLASGLSSSAVGTMAGDVIMQGFMGFHIPLWLRRLITMLPAFIVILLGMDPSSVLILSQVINCFGVPFALVPLLLFTARRDVMGALVTRRSFTVIGWVIAVIIIALNGYLLWELLGG	2
E124I,L433M	0.939372893	0.033373557			334	0	MDSRSPSLPDDRPDPPEQHLDARAGATLRGTAGPRGVRRILPFLGPAVIASIAYMDPGNFATNIEGGARYGYSLLWVILAANLMAMVIQNLSANLGIASGRNLPELIRERWPRPLVWFYWIQAILVAMATDLAEFLGAALAIQLLTGLPMFWGAVVTGVVTFWLLNLQKRGTRPLELAVGAFVLMIGVAYLVQVVLARPDLAAVGAGFVPRLQGPGSAYLAVGIIGATVMPHVIYLHSALTQGRIQTDTTEEKRRLVRLNRVDVIAAMGLAGLINMSMLAVAAATFHGKNVENAGDLTTAYQTLTPLLGPAASVLFAVALLASGLSSSAVGTMAGDVIMQGFMGFHIPLWLRRLITMLPAFIVILLGMDPSSVLILSQVILCFGVPFALVPLLLFTARRDVMGALVTRRSFTVIGWVIAVIIIALNGYLLWEMLGG	2
E124I,M230A	0.452741804	0.049976171	4.770192113	1.209768513	300	0	MDSRSPSLPDDRPDPPEQHLDARAGATLRGTAGPRGVRRILPFLGPAVIASIAYMDPGNFATNIEGGARYGYSLLWVILAANLMAMVIQNLSANLGIASGRNLPELIRERWPRPLVWFYWIQAILVAMATDLAEFLGAALAIQLLTGLPMFWGAVVTGVVTFWLLNLQKRGTRPLELAVGAFVLMIGVAYLVQVVLARPDLAAVGAGFVPRLQGPGSAYLAVGIIGATVAPHVIYLHSALTQGRIQTDTTEEKRRLVRLNRVDVIAAMGLAGLINMSMLAVAAATFHGKNVENAGDLTTAYQTLTPLLGPAASVLFAVALLASGLSSSAVGTMAGDVIMQGFMGFHIPLWLRRLITMLPAFIVILLGMDPSSVLILSQVILCFGVPFALVPLLLFTARRDVMGALVTRRSFTVIGWVIAVIIIALNGYLLWELLGG	2
E124I,M230A,G335T	0.276933111	0.073056409			51	0	MDSRSPSLPDDRPDPPEQHLDARAGATLRGTAGPRGVRRILPFLGPAVIASIAYMDPGNFATNIEGGARYGYSLLWVILAANLMAMVIQNLSANLGIASGRNLPELIRERWPRPLVWFYWIQAILVAMATDLAEFLGAALAIQLLTGLPMFWGAVVTGVVTFWLLNLQKRGTRPLELAVGAFVLMIGVAYLVQVVLARPDLAAVGAGFVPRLQGPGSAYLAVGIIGATVAPHVIYLHSALTQGRIQTDTTEEKRRLVRLNRVDVIAAMGLAGLINMSMLAVAAATFHGKNVENAGDLTTAYQTLTPLLGPAASVLFAVALLASGLSSSAVGTMATDVIMQGFMGFHIPLWLRRLITMLPAFIVILLGMDPSSVLILSQVILCFGVPFALVPLLLFTARRDVMGALVTRRSFTVIGWVIAVIIIALNGYLLWELLGG	3
E124I,M230A,H237Q,Y301A	0.308230726	0.064333158	1.428144946	0.329917977	94	0	MDSRSPSLPDDRPDPPEQHLDARAGATLRGTAGPRGVRRILPFLGPAVIASIAYMDPGNFATNIEGGARYGYSLLWVILAANLMAMVIQNLSANLGIASGRNLPELIRERWPRPLVWFYWIQAILVAMATDLAEFLGAALAIQLLTGLPMFWGAVVTGVVTFWLLNLQKRGTRPLELAVGAFVLMIGVAYLVQVVLARPDLAAVGAGFVPRLQGPGSAYLAVGIIGATVAPHVIYLQSALTQGRIQTDTTEEKRRLVRLNRVDVIAAMGLAGLINMSMLAVAAATFHGKNVENAGDLTTAAQTLTPLLGPAASVLFAVALLASGLSSSAVGTMAGDVIMQGFMGFHIPLWLRRLITMLPAFIVILLGMDPSSVLILSQVILCFGVPFALVPLLLFTARRDVMGALVTRRSFTVIGWVIAVIIIALNGYLLWELLGG	4
E124I,M230G	0.233578336	0.047656023			182	0	MDSRSPSLPDDRPDPPEQHLDARAGATLRGTAGPRGVRRILPFLGPAVIASIAYMDPGNFATNIEGGARYGYSLLWVILAANLMAMVIQNLSANLGIASGRNLPELIRERWPRPLVWFYWIQAILVAMATDLAEFLGAALAIQLLTGLPMFWGAVVTGVVTFWLLNLQKRGTRPLELAVGAFVLMIGVAYLVQVVLARPDLAAVGAGFVPRLQGPGSAYLAVGIIGATVGPHVIYLHSALTQGRIQTDTTEEKRRLVRLNRVDVIAAMGLAGLINMSMLAVAAATFHGKNVENAGDLTTAYQTLTPLLGPAASVLFAVALLASGLSSSAVGTMAGDVIMQGFMGFHIPLWLRRLITMLPAFIVILLGMDPSSVLILSQVILCFGVPFALVPLLLFTARRDVMGALVTRRSFTVIGWVIAVIIIALNGYLLWELLGG	2
E124I,M230G,N275M,A397E	-0.114145298	0.025883584	-0.332039352	0.317376447	494	0	MDSRSPSLPDDRPDPPEQHLDARAGATLRGTAGPRGVRRILPFLGPAVIASIAYMDPGNFATNIEGGARYGYSLLWVILAANLMAMVIQNLSANLGIASGRNLPELIRERWPRPLVWFYWIQAILVAMATDLAEFLGAALAIQLLTGLPMFWGAVVTGVVTFWLLNLQKRGTRPLELAVGAFVLMIGVAYLVQVVLARPDLAAVGAGFVPRLQGPGSAYLAVGIIGATVGPHVIYLHSALTQGRIQTDTTEEKRRLVRLNRVDVIAAMGLAGLIMMSMLAVAAATFHGKNVENAGDLTTAYQTLTPLLGPAASVLFAVALLASGLSSSAVGTMAGDVIMQGFMGFHIPLWLRRLITMLPAFIVILLGMDPSSVLILSQVILCFGVPFALVPLLLFTERRDVMGALVTRRSFTVIGWVIAVIIIALNGYLLWELLGG	4
E124I,M230S,T356I	0.186489563	0.229549577	0.204160627	0.323478052	98	0	MDSRSPSLPDDRPDPPEQHLDARAGATLRGTAGPRGVRRILPFLGPAVIASIAYMDPGNFATNIEGGARYGYSLLWVILAANLMAMVIQNLSANLGIASGRNLPELIRERWPRPLVWFYWIQAILVAMATDLAEFLGAALAIQLLTGLPMFWGAVVTGVVTFWLLNLQKRGTRPLELAVGAFVLMIGVAYLVQVVLARPDLAAVGAGFVPRLQGPGSAYLAVGIIGATVSPHVIYLHSALTQGRIQTDTTEEKRRLVRLNRVDVIAAMGLAGLINMSMLAVAAATFHGKNVENAGDLTTAYQTLTPLLGPAASVLFAVALLASGLSSSAVGTMAGDVIMQGFMGFHIPLWLRRLIIMLPAFIVILLGMDPSSVLILSQVILCFGVPFALVPLLLFTARRDVMGALVTRRSFTVIGWVIAVIIIALNGYLLWELLGG	3
E124I,M276I	0.91130971	0.017660758	-0.056421769	0.230971393	465	0	MDSRSPSLPDDRPDPPEQHLDARAGATLRGTAGPRGVRRILPFLGPAVIASIAYMDPGNFATNIEGGARYGYSLLWVILAANLMAMVIQNLSANLGIASGRNLPELIRERWPRPLVWFYWIQAILVAMATDLAEFLGAALAIQLLTGLPMFWGAVVTGVVTFWLLNLQKRGTRPLELAVGAFVLMIGVAYLVQVVLARPDLAAVGAGFVPRLQGPGSAYLAVGIIGATVMPHVIYLHSALTQGRIQTDTTEEKRRLVRLNRVDVIAAMGLAGLINISMLAVAAATFHGKNVENAGDLTTAYQTLTPLLGPAASVLFAVALLASGLSSSAVGTMAGDVIMQGFMGFHIPLWLRRLITMLPAFIVILLGMDPSSVLILSQVILCFGVPFALVPLLLFTARRDVMGALVTRRSFTVIGWVIAVIIIALNGYLLWELLGG	2
E124I,M368I,C382G	0.228007275	0.161927461			5	0	MDSRSPSLPDDRPDPPEQHLDARAGATLRGTAGPRGVRRILPFLGPAVIASIAYMDPGNFATNIEGGARYGYSLLWVILAANLMAMVIQNLSANLGIASGRNLPELIRERWPRPLVWFYWIQAILVAMATDLAEFLGAALAIQLLTGLPMFWGAVVTGVVTFWLLNLQKRGTRPLELAVGAFVLMIGVAYLVQVVLARPDLAAVGAGFVPRLQGPGSAYLAVGIIGATVMPHVIYLHSALTQGRIQTDTTEEKRRLVRLNRVDVIAAMGLAGLINMSMLAVAAATFHGKNVENAGDLTTAYQTLTPLLGPAASVLFAVALLASGLSSSAVGTMAGDVIMQGFMGFHIPLWLRRLITMLPAFIVILLGIDPSSVLILSQVILGFGVPFALVPLLLFTARRDVMGALVTRRSFTVIGWVIAVIIIALNGYLLWELLGG	3
E124I,M368V	0.927763546	0.061745172			231	0	MDSRSPSLPDDRPDPPEQHLDARAGATLRGTAGPRGVRRILPFLGPAVIASIAYMDPGNFATNIEGGARYGYSLLWVILAANLMAMVIQNLSANLGIASGRNLPELIRERWPRPLVWFYWIQAILVAMATDLAEFLGAALAIQLLTGLPMFWGAVVTGVVTFWLLNLQKRGTRPLELAVGAFVLMIGVAYLVQVVLARPDLAAVGAGFVPRLQGPGSAYLAVGIIGATVMPHVIYLHSALTQGRIQTDTTEEKRRLVRLNRVDVIAAMGLAGLINMSMLAVAAATFHGKNVENAGDLTTAYQTLTPLLGPAASVLFAVALLASGLSSSAVGTMAGDVIMQGFMGFHIPLWLRRLITMLPAFIVILLGVDPSSVLILSQVILCFGVPFALVPLLLFTARRDVMGALVTRRSFTVIGWVIAVIIIALNGYLLWELLGG	2
E124I,N166F	0.621542883	0.347218957			6	0	MDSRSPSLPDDRPDPPEQHLDARAGATLRGTAGPRGVRRILPFLGPAVIASIAYMDPGNFATNIEGGARYGYSLLWVILAANLMAMVIQNLSANLGIASGRNLPELIRERWPRPLVWFYWIQAILVAMATDLAEFLGAALAIQLLTGLPMFWGAVVTGVVTFWLLFLQKRGTRPLELAVGAFVLMIGVAYLVQVVLARPDLAAVGAGFVPRLQGPGSAYLAVGIIGATVMPHVIYLHSALTQGRIQTDTTEEKRRLVRLNRVDVIAAMGLAGLINMSMLAVAAATFHGKNVENAGDLTTAYQTLTPLLGPAASVLFAVALLASGLSSSAVGTMAGDVIMQGFMGFHIPLWLRRLITMLPAFIVILLGMDPSSVLILSQVILCFGVPFALVPLLLFTARRDVMGALVTRRSFTVIGWVIAVIIIALNGYLLWELLGG	2
E124I,N166F,M230G,H232I	-0.140760925	0.02243397			76	0	MDSRSPSLPDDRPDPPEQHLDARAGATLRGTAGPRGVRRILPFLGPAVIASIAYMDPGNFATNIEGGARYGYSLLWVILAANLMAMVIQNLSANLGIASGRNLPELIRERWPRPLVWFYWIQAILVAMATDLAEFLGAALAIQLLTGLPMFWGAVVTGVVTFWLLFLQKRGTRPLELAVGAFVLMIGVAYLVQVVLARPDLAAVGAGFVPRLQGPGSAYLAVGIIGATVGPIVIYLHSALTQGRIQTDTTEEKRRLVRLNRVDVIAAMGLAGLINMSMLAVAAATFHGKNVENAGDLTTAYQTLTPLLGPAASVLFAVALLASGLSSSAVGTMAGDVIMQGFMGFHIPLWLRRLITMLPAFIVILLGMDPSSVLILSQVILCFGVPFALVPLLLFTARRDVMGALVTRRSFTVIGWVIAVIIIALNGYLLWELLGG	4
E124I,N166L	0.983023991	0.080020408			25	0	MDSRSPSLPDDRPDPPEQHLDARAGATLRGTAGPRGVRRILPFLGPAVIASIAYMDPGNFATNIEGGARYGYSLLWVILAANLMAMVIQNLSANLGIASGRNLPELIRERWPRPLVWFYWIQAILVAMATDLAEFLGAALAIQLLTGLPMFWGAVVTGVVTFWLLLLQKRGTRPLELAVGAFVLMIGVAYLVQVVLARPDLAAVGAGFVPRLQGPGSAYLAVGIIGATVMPHVIYLHSALTQGRIQTDTTEEKRRLVRLNRVDVIAAMGLAGLINMSMLAVAAATFHGKNVENAGDLTTAYQTLTPLLGPAASVLFAVALLASGLSSSAVGTMAGDVIMQGFMGFHIPLWLRRLITMLPAFIVILLGMDPSSVLILSQVILCFGVPFALVPLLLFTARRDVMGALVTRRSFTVIGWVIAVIIIALNGYLLWELLGG	2
E124I,N166V,A267G	0.324242675	0.048415365	-0.303807964	0.587852939	114	0	MDSRSPSLPDDRPDPPEQHLDARAGATLRGTAGPRGVRRILPFLGPAVIASIAYMDPGNFATNIEGGARYGYSLLWVILAANLMAMVIQNLSANLGIASGRNLPELIRERWPRPLVWFYWIQAILVAMATDLAEFLGAALAIQLLTGLPMFWGAVVTGVVTFWLLVLQKRGTRPLELAVGAFVLMIGVAYLVQVVLARPDLAAVGAGFVPRLQGPGSAYLAVGIIGATVMPHVIYLHSALTQGRIQTDTTEEKRRLVRLNRVDVIAGMGLAGLINMSMLAVAAATFHGKNVENAGDLTTAYQTLTPLLGPAASVLFAVALLASGLSSSAVGTMAGDVIMQGFMGFHIPLWLRRLITMLPAFIVILLGMDPSSVLILSQVILCFGVPFALVPLLLFTARRDVMGALVTRRSFTVIGWVIAVIIIALNGYLLWELLGG	3
E124I,N166V,R244K,F286L,L381N	0.374271608	0.053010579			4	0	MDSRSPSLPDDRPDPPEQHLDARAGATLRGTAGPRGVRRILPFLGPAVIASIAYMDPGNFATNIEGGARYGYSLLWVILAANLMAMVIQNLSANLGIASGRNLPELIRERWPRPLVWFYWIQAILVAMATDLAEFLGAALAIQLLTGLPMFWGAVVTGVVTFWLLVLQKRGTRPLELAVGAFVLMIGVAYLVQVVLARPDLAAVGAGFVPRLQGPGSAYLAVGIIGATVMPHVIYLHSALTQGKIQTDTTEEKRRLVRLNRVDVIAAMGLAGLINMSMLAVAAATLHGKNVENAGDLTTAYQTLTPLLGPAASVLFAVALLASGLSSSAVGTMAGDVIMQGFMGFHIPLWLRRLITMLPAFIVILLGMDPSSVLILSQVINCFGVPFALVPLLLFTARRDVMGALVTRRSFTVIGWVIAVIIIALNGYLLWELLGG	5
E124I,N166V,T172Y,H232W,T332P	0.142294321	0.165938441			18	0	MDSRSPSLPDDRPDPPEQHLDARAGATLRGTAGPRGVRRILPFLGPAVIASIAYMDPGNFATNIEGGARYGYSLLWVILAANLMAMVIQNLSANLGIASGRNLPELIRERWPRPLVWFYWIQAILVAMATDLAEFLGAALAIQLLTGLPMFWGAVVTGVVTFWLLVLQKRGYRPLELAVGAFVLMIGVAYLVQVVLARPDLAAVGAGFVPRLQGPGSAYLAVGIIGATVMPWVIYLHSALTQGRIQTDTTEEKRRLVRLNRVDVIAAMGLAGLINMSMLAVAAATFHGKNVENAGDLTTAYQTLTPLLGPAASVLFAVALLASGLSSSAVGPMAGDVIMQGFMGFHIPLWLRRLITMLPAFIVILLGMDPSSVLILSQVILCFGVPFALVPLLLFTARRDVMGALVTRRSFTVIGWVIAVIIIALNGYLLWELLGG	5
E124I,N166W,Y235F,M343I	0.434467235	0.030510951	-0.090900772	0.690613127	16	0	MDSRSPSLPDDRPDPPEQHLDARAGATLRGTAGPRGVRRILPFLGPAVIASIAYMDPGNFATNIEGGARYGYSLLWVILAANLMAMVIQNLSANLGIASGRNLPELIRERWPRPLVWFYWIQAILVAMATDLAEFLGAALAIQLLTGLPMFWGAVVTGVVTFWLLWLQKRGTRPLELAVGAFVLMIGVAYLVQVVLARPDLAAVGAGFVPRLQGPGSAYLAVGIIGATVMPHVIFLHSALTQGRIQTDTTEEKRRLVRLNRVDVIAAMGLAGLINMSMLAVAAATFHGKNVENAGDLTTAYQTLTPLLGPAASVLFAVALLASGLSSSAVGTMAGDVIMQGFIGFHIPLWLRRLITMLPAFIVILLGMDPSSVLILSQVILCFGVPFALVPLLLFTARRDVMGALVTRRSFTVIGWVIAVIIIALNGYLLWELLGG	4
E124I,N275S,C382G	0.037758974	0.031921229	-0.291534498	0.303171876	250	0	MDSRSPSLPDDRPDPPEQHLDARAGATLRGTAGPRGVRRILPFLGPAVIASIAYMDPGNFATNIEGGARYGYSLLWVILAANLMAMVIQNLSANLGIASGRNLPELIRERWPRPLVWFYWIQAILVAMATDLAEFLGAALAIQLLTGLPMFWGAVVTGVVTFWLLNLQKRGTRPLELAVGAFVLMIGVAYLVQVVLARPDLAAVGAGFVPRLQGPGSAYLAVGIIGATVMPHVIYLHSALTQGRIQTDTTEEKRRLVRLNRVDVIAAMGLAGLISMSMLAVAAATFHGKNVENAGDLTTAYQTLTPLLGPAASVLFAVALLASGLSSSAVGTMAGDVIMQGFMGFHIPLWLRRLITMLPAFIVILLGMDPSSVLILSQVILGFGVPFALVPLLLFTARRDVMGALVTRRSFTVIGWVIAVIIIALNGYLLWELLGG	3
E124I,P348Q,G367V	0.605618014	0.073218427			58	0	MDSRSPSLPDDRPDPPEQHLDARAGATLRGTAGPRGVRRILPFLGPAVIASIAYMDPGNFATNIEGGARYGYSLLWVILAANLMAMVIQNLSANLGIASGRNLPELIRERWPRPLVWFYWIQAILVAMATDLAEFLGAALAIQLLTGLPMFWGAVVTGVVTFWLLNLQKRGTRPLELAVGAFVLMIGVAYLVQVVLARPDLAAVGAGFVPRLQGPGSAYLAVGIIGATVMPHVIYLHSALTQGRIQTDTTEEKRRLVRLNRVDVIAAMGLAGLINMSMLAVAAATFHGKNVENAGDLTTAYQTLTPLLGPAASVLFAVALLASGLSSSAVGTMAGDVIMQGFMGFHIQLWLRRLITMLPAFIVILLVMDPSSVLILSQVILCFGVPFALVPLLLFTARRDVMGALVTRRSFTVIGWVIAVIIIALNGYLLWELLGG	3
E124I,P391F,N426I	0.137565004	0.080479432			33	0	MDSRSPSLPDDRPDPPEQHLDARAGATLRGTAGPRGVRRILPFLGPAVIASIAYMDPGNFATNIEGGARYGYSLLWVILAANLMAMVIQNLSANLGIASGRNLPELIRERWPRPLVWFYWIQAILVAMATDLAEFLGAALAIQLLTGLPMFWGAVVTGVVTFWLLNLQKRGTRPLELAVGAFVLMIGVAYLVQVVLARPDLAAVGAGFVPRLQGPGSAYLAVGIIGATVMPHVIYLHSALTQGRIQTDTTEEKRRLVRLNRVDVIAAMGLAGLINMSMLAVAAATFHGKNVENAGDLTTAYQTLTPLLGPAASVLFAVALLASGLSSSAVGTMAGDVIMQGFMGFHIPLWLRRLITMLPAFIVILLGMDPSSVLILSQVILCFGVPFALVFLLLFTARRDVMGALVTRRSFTVIGWVIAVIIIALIGYLLWELLGG	3
E124I,Q168G	0.992980545	0.033999084			65	0	MDSRSPSLPDDRPDPPEQHLDARAGATLRGTAGPRGVRRILPFLGPAVIASIAYMDPGNFATNIEGGARYGYSLLWVILAANLMAMVIQNLSANLGIASGRNLPELIRERWPRPLVWFYWIQAILVAMATDLAEFLGAALAIQLLTGLPMFWGAVVTGVVTFWLLNLGKRGTRPLELAVGAFVLMIGVAYLVQVVLARPDLAAVGAGFVPRLQGPGSAYLAVGIIGATVMPHVIYLHSALTQGRIQTDTTEEKRRLVRLNRVDVIAAMGLAGLINMSMLAVAAATFHGKNVENAGDLTTAYQTLTPLLGPAASVLFAVALLASGLSSSAVGTMAGDVIMQGFMGFHIPLWLRRLITMLPAFIVILLGMDPSSVLILSQVILCFGVPFALVPLLLFTARRDVMGALVTRRSFTVIGWVIAVIIIALNGYLLWELLGG	2
E124I,Q193A,M368L	0.694097815	0.033474873	0.129713206	0.448155485	496	0	MDSRSPSLPDDRPDPPEQHLDARAGATLRGTAGPRGVRRILPFLGPAVIASIAYMDPGNFATNIEGGARYGYSLLWVILAANLMAMVIQNLSANLGIASGRNLPELIRERWPRPLVWFYWIQAILVAMATDLAEFLGAALAIQLLTGLPMFWGAVVTGVVTFWLLNLQKRGTRPLELAVGAFVLMIGVAYLVAVVLARPDLAAVGAGFVPRLQGPGSAYLAVGIIGATVMPHVIYLHSALTQGRIQTDTTEEKRRLVRLNRVDVIAAMGLAGLINMSMLAVAAATFHGKNVENAGDLTTAYQTLTPLLGPAASVLFAVALLASGLSSSAVGTMAGDVIMQGFMGFHIPLWLRRLITMLPAFIVILLGLDPSSVLILSQVILCFGVPFALVPLLLFTARRDVMGALVTRRSFTVIGWVIAVIIIALNGYLLWELLGG	3
E124I,R244L,N275A,Y301A	0.646032589	0.138685898			18	0	MDSRSPSLPDDRPDPPEQHLDARAGATLRGTAGPRGVRRILPFLGPAVIASIAYMDPGNFATNIEGGARYGYSLLWVILAANLMAMVIQNLSANLGIASGRNLPELIRERWPRPLVWFYWIQAILVAMATDLAEFLGAALAIQLLTGLPMFWGAVVTGVVTFWLLNLQKRGTRPLELAVGAFVLMIGVAYLVQVVLARPDLAAVGAGFVPRLQGPGSAYLAVGIIGATVMPHVIYLHSALTQGLIQTDTTEEKRRLVRLNRVDVIAAMGLAGLIAMSMLAVAAATFHGKNVENAGDLTTAAQTLTPLLGPAASVLFAVALLASGLSSSAVGTMAGDVIMQGFMGFHIPLWLRRLITMLPAFIVILLGMDPSSVLILSQVILCFGVPFALVPLLLFTARRDVMGALVTRRSFTVIGWVIAVIIIALNGYLLWELLGG	4
E124I,R254S,L354F	0.874758879	0.039303961			191	0	MDSRSPSLPDDRPDPPEQHLDARAGATLRGTAGPRGVRRILPFLGPAVIASIAYMDPGNFATNIEGGARYGYSLLWVILAANLMAMVIQNLSANLGIASGRNLPELIRERWPRPLVWFYWIQAILVAMATDLAEFLGAALAIQLLTGLPMFWGAVVTGVVTFWLLNLQKRGTRPLELAVGAFVLMIGVAYLVQVVLARPDLAAVGAGFVPRLQGPGSAYLAVGIIGATVMPHVIYLHSALTQGRIQTDTTEEKSRLVRLNRVDVIAAMGLAGLINMSMLAVAAATFHGKNVENAGDLTTAYQTLTPLLGPAASVLFAVALLASGLSSSAVGTMAGDVIMQGFMGFHIPLWLRRFITMLPAFIVILLGMDPSSVLILSQVILCFGVPFALVPLLLFTARRDVMGALVTRRSFTVIGWVIAVIIIALNGYLLWELLGG	3
E124I,S323A	0.912723402	0.059093522	-0.197226802	0.174558582	234	0	MDSRSPSLPDDRPDPPEQHLDARAGATLRGTAGPRGVRRILPFLGPAVIASIAYMDPGNFATNIEGGARYGYSLLWVILAANLMAMVIQNLSANLGIASGRNLPELIRERWPRPLVWFYWIQAILVAMATDLAEFLGAALAIQLLTGLPMFWGAVVTGVVTFWLLNLQKRGTRPLELAVGAFVLMIGVAYLVQVVLARPDLAAVGAGFVPRLQGPGSAYLAVGIIGATVMPHVIYLHSALTQGRIQTDTTEEKRRLVRLNRVDVIAAMGLAGLINMSMLAVAAATFHGKNVENAGDLTTAYQTLTPLLGPAASVLFAVALLAAGLSSSAVGTMAGDVIMQGFMGFHIPLWLRRLITMLPAFIVILLGMDPSSVLILSQVILCFGVPFALVPLLLFTARRDVMGALVTRRSFTVIGWVIAVIIIALNGYLLWELLGG	2
E124I,T172Y	0.919021919	0.021202786	-0.036479869	0.140346216	1292	0	MDSRSPSLPDDRPDPPEQHLDARAGATLRGTAGPRGVRRILPFLGPAVIASIAYMDPGNFATNIEGGARYGYSLLWVILAANLMAMVIQNLSANLGIASGRNLPELIRERWPRPLVWFYWIQAILVAMATDLAEFLGAALAIQLLTGLPMFWGAVVTGVVTFWLLNLQKRGYRPLELAVGAFVLMIGVAYLVQVVLARPDLAAVGAGFVPRLQGPGSAYLAVGIIGATVMPHVIYLHSALTQGRIQTDTTEEKRRLVRLNRVDVIAAMGLAGLINMSMLAVAAATFHGKNVENAGDLTTAYQTLTPLLGPAASVLFAVALLASGLSSSAVGTMAGDVIMQGFMGFHIPLWLRRLITMLPAFIVILLGMDPSSVLILSQVILCFGVPFALVPLLLFTARRDVMGALVTRRSFTVIGWVIAVIIIALNGYLLWELLGG	2
E124I,T172Y,F208I	0.586148046	0.116649638			4	0	MDSRSPSLPDDRPDPPEQHLDARAGATLRGTAGPRGVRRILPFLGPAVIASIAYMDPGNFATNIEGGARYGYSLLWVILAANLMAMVIQNLSANLGIASGRNLPELIRERWPRPLVWFYWIQAILVAMATDLAEFLGAALAIQLLTGLPMFWGAVVTGVVTFWLLNLQKRGYRPLELAVGAFVLMIGVAYLVQVVLARPDLAAVGAGIVPRLQGPGSAYLAVGIIGATVMPHVIYLHSALTQGRIQTDTTEEKRRLVRLNRVDVIAAMGLAGLINMSMLAVAAATFHGKNVENAGDLTTAYQTLTPLLGPAASVLFAVALLASGLSSSAVGTMAGDVIMQGFMGFHIPLWLRRLITMLPAFIVILLGMDPSSVLILSQVILCFGVPFALVPLLLFTARRDVMGALVTRRSFTVIGWVIAVIIIALNGYLLWELLGG	3
E124I,T172Y,I224L,L425F	0.513941436	0.07494343	-0.373984719	0.479610105	88	0	MDSRSPSLPDDRPDPPEQHLDARAGATLRGTAGPRGVRRILPFLGPAVIASIAYMDPGNFATNIEGGARYGYSLLWVILAANLMAMVIQNLSANLGIASGRNLPELIRERWPRPLVWFYWIQAILVAMATDLAEFLGAALAIQLLTGLPMFWGAVVTGVVTFWLLNLQKRGYRPLELAVGAFVLMIGVAYLVQVVLARPDLAAVGAGFVPRLQGPGSAYLAVGLIGATVMPHVIYLHSALTQGRIQTDTTEEKRRLVRLNRVDVIAAMGLAGLINMSMLAVAAATFHGKNVENAGDLTTAYQTLTPLLGPAASVLFAVALLASGLSSSAVGTMAGDVIMQGFMGFHIPLWLRRLITMLPAFIVILLGMDPSSVLILSQVILCFGVPFALVPLLLFTARRDVMGALVTRRSFTVIGWVIAVIIIAFNGYLLWELLGG	4
E124I,T172Y,L433Q	0.814704901	0.0488936			147	0	MDSRSPSLPDDRPDPPEQHLDARAGATLRGTAGPRGVRRILPFLGPAVIASIAYMDPGNFATNIEGGARYGYSLLWVILAANLMAMVIQNLSANLGIASGRNLPELIRERWPRPLVWFYWIQAILVAMATDLAEFLGAALAIQLLTGLPMFWGAVVTGVVTFWLLNLQKRGYRPLELAVGAFVLMIGVAYLVQVVLARPDLAAVGAGFVPRLQGPGSAYLAVGIIGATVMPHVIYLHSALTQGRIQTDTTEEKRRLVRLNRVDVIAAMGLAGLINMSMLAVAAATFHGKNVENAGDLTTAYQTLTPLLGPAASVLFAVALLASGLSSSAVGTMAGDVIMQGFMGFHIPLWLRRLITMLPAFIVILLGMDPSSVLILSQVILCFGVPFALVPLLLFTARRDVMGALVTRRSFTVIGWVIAVIIIALNGYLLWEQLGG	3
E124I,T172Y,M368G	0.819940531	0.091742673			84	0	MDSRSPSLPDDRPDPPEQHLDARAGATLRGTAGPRGVRRILPFLGPAVIASIAYMDPGNFATNIEGGARYGYSLLWVILAANLMAMVIQNLSANLGIASGRNLPELIRERWPRPLVWFYWIQAILVAMATDLAEFLGAALAIQLLTGLPMFWGAVVTGVVTFWLLNLQKRGYRPLELAVGAFVLMIGVAYLVQVVLARPDLAAVGAGFVPRLQGPGSAYLAVGIIGATVMPHVIYLHSALTQGRIQTDTTEEKRRLVRLNRVDVIAAMGLAGLINMSMLAVAAATFHGKNVENAGDLTTAYQTLTPLLGPAASVLFAVALLASGLSSSAVGTMAGDVIMQGFMGFHIPLWLRRLITMLPAFIVILLGGDPSSVLILSQVILCFGVPFALVPLLLFTARRDVMGALVTRRSFTVIGWVIAVIIIALNGYLLWELLGG	3
E124I,T172Y,P310Q	0.891355315	0.059979802	-0.246778765	0.221973664	159	0	MDSRSPSLPDDRPDPPEQHLDARAGATLRGTAGPRGVRRILPFLGPAVIASIAYMDPGNFATNIEGGARYGYSLLWVILAANLMAMVIQNLSANLGIASGRNLPELIRERWPRPLVWFYWIQAILVAMATDLAEFLGAALAIQLLTGLPMFWGAVVTGVVTFWLLNLQKRGYRPLELAVGAFVLMIGVAYLVQVVLARPDLAAVGAGFVPRLQGPGSAYLAVGIIGATVMPHVIYLHSALTQGRIQTDTTEEKRRLVRLNRVDVIAAMGLAGLINMSMLAVAAATFHGKNVENAGDLTTAYQTLTPLLGQAASVLFAVALLASGLSSSAVGTMAGDVIMQGFMGFHIPLWLRRLITMLPAFIVILLGMDPSSVLILSQVILCFGVPFALVPLLLFTARRDVMGALVTRRSFTVIGWVIAVIIIALNGYLLWELLGG	3
E124I,T172Y,V204D	0.115308349	0.038045044	-0.213092376	0.578397313	242	0	MDSRSPSLPDDRPDPPEQHLDARAGATLRGTAGPRGVRRILPFLGPAVIASIAYMDPGNFATNIEGGARYGYSLLWVILAANLMAMVIQNLSANLGIASGRNLPELIRERWPRPLVWFYWIQAILVAMATDLAEFLGAALAIQLLTGLPMFWGAVVTGVVTFWLLNLQKRGYRPLELAVGAFVLMIGVAYLVQVVLARPDLAADGAGFVPRLQGPGSAYLAVGIIGATVMPHVIYLHSALTQGRIQTDTTEEKRRLVRLNRVDVIAAMGLAGLINMSMLAVAAATFHGKNVENAGDLTTAYQTLTPLLGPAASVLFAVALLASGLSSSAVGTMAGDVIMQGFMGFHIPLWLRRLITMLPAFIVILLGMDPSSVLILSQVILCFGVPFALVPLLLFTARRDVMGALVTRRSFTVIGWVIAVIIIALNGYLLWELLGG	3
E124I,V155A,M230G,L354F	0.285785395	0.04367998	1.851565725	0.961914398	464	0	MDSRSPSLPDDRPDPPEQHLDARAGATLRGTAGPRGVRRILPFLGPAVIASIAYMDPGNFATNIEGGARYGYSLLWVILAANLMAMVIQNLSANLGIASGRNLPELIRERWPRPLVWFYWIQAILVAMATDLAEFLGAALAIQLLTGLPMFWGAAVTGVVTFWLLNLQKRGTRPLELAVGAFVLMIGVAYLVQVVLARPDLAAVGAGFVPRLQGPGSAYLAVGIIGATVGPHVIYLHSALTQGRIQTDTTEEKRRLVRLNRVDVIAAMGLAGLINMSMLAVAAATFHGKNVENAGDLTTAYQTLTPLLGPAASVLFAVALLASGLSSSAVGTMAGDVIMQGFMGFHIPLWLRRFITMLPAFIVILLGMDPSSVLILSQVILCFGVPFALVPLLLFTARRDVMGALVTRRSFTVIGWVIAVIIIALNGYLLWELLGG	4
E124I,V188F	0.801713917	0.156644475			89	0	MDSRSPSLPDDRPDPPEQHLDARAGATLRGTAGPRGVRRILPFLGPAVIASIAYMDPGNFATNIEGGARYGYSLLWVILAANLMAMVIQNLSANLGIASGRNLPELIRERWPRPLVWFYWIQAILVAMATDLAEFLGAALAIQLLTGLPMFWGAVVTGVVTFWLLNLQKRGTRPLELAVGAFVLMIGFAYLVQVVLARPDLAAVGAGFVPRLQGPGSAYLAVGIIGATVMPHVIYLHSALTQGRIQTDTTEEKRRLVRLNRVDVIAAMGLAGLINMSMLAVAAATFHGKNVENAGDLTTAYQTLTPLLGPAASVLFAVALLASGLSSSAVGTMAGDVIMQGFMGFHIPLWLRRLITMLPAFIVILLGMDPSSVLILSQVILCFGVPFALVPLLLFTARRDVMGALVTRRSFTVIGWVIAVIIIALNGYLLWELLGG	2
E124I,V337Y	0.82360575	0.075395239	-0.30005375	0.51782843	656	0	MDSRSPSLPDDRPDPPEQHLDARAGATLRGTAGPRGVRRILPFLGPAVIASIAYMDPGNFATNIEGGARYGYSLLWVILAANLMAMVIQNLSANLGIASGRNLPELIRERWPRPLVWFYWIQAILVAMATDLAEFLGAALAIQLLTGLPMFWGAVVTGVVTFWLLNLQKRGTRPLELAVGAFVLMIGVAYLVQVVLARPDLAAVGAGFVPRLQGPGSAYLAVGIIGATVMPHVIYLHSALTQGRIQTDTTEEKRRLVRLNRVDVIAAMGLAGLINMSMLAVAAATFHGKNVENAGDLTTAYQTLTPLLGPAASVLFAVALLASGLSSSAVGTMAGDYIMQGFMGFHIPLWLRRLITMLPAFIVILLGMDPSSVLILSQVILCFGVPFALVPLLLFTARRDVMGALVTRRSFTVIGWVIAVIIIALNGYLLWELLGG	2
E124I,Y235F	0.832324105	0.039115754	0.103755193	0.239698057	349	0	MDSRSPSLPDDRPDPPEQHLDARAGATLRGTAGPRGVRRILPFLGPAVIASIAYMDPGNFATNIEGGARYGYSLLWVILAANLMAMVIQNLSANLGIASGRNLPELIRERWPRPLVWFYWIQAILVAMATDLAEFLGAALAIQLLTGLPMFWGAVVTGVVTFWLLNLQKRGTRPLELAVGAFVLMIGVAYLVQVVLARPDLAAVGAGFVPRLQGPGSAYLAVGIIGATVMPHVIFLHSALTQGRIQTDTTEEKRRLVRLNRVDVIAAMGLAGLINMSMLAVAAATFHGKNVENAGDLTTAYQTLTPLLGPAASVLFAVALLASGLSSSAVGTMAGDVIMQGFMGFHIPLWLRRLITMLPAFIVILLGMDPSSVLILSQVILCFGVPFALVPLLLFTARRDVMGALVTRRSFTVIGWVIAVIIIALNGYLLWELLGG	2
E124I,Y301A,A319G,D336P	0.092177914	0.02189239			184	0	MDSRSPSLPDDRPDPPEQHLDARAGATLRGTAGPRGVRRILPFLGPAVIASIAYMDPGNFATNIEGGARYGYSLLWVILAANLMAMVIQNLSANLGIASGRNLPELIRERWPRPLVWFYWIQAILVAMATDLAEFLGAALAIQLLTGLPMFWGAVVTGVVTFWLLNLQKRGTRPLELAVGAFVLMIGVAYLVQVVLARPDLAAVGAGFVPRLQGPGSAYLAVGIIGATVMPHVIYLHSALTQGRIQTDTTEEKRRLVRLNRVDVIAAMGLAGLINMSMLAVAAATFHGKNVENAGDLTTAAQTLTPLLGPAASVLFAVGLLASGLSSSAVGTMAGPVIMQGFMGFHIPLWLRRLITMLPAFIVILLGMDPSSVLILSQVILCFGVPFALVPLLLFTARRDVMGALVTRRSFTVIGWVIAVIIIALNGYLLWELLGG	4
E124K,I224L	0.333106903	0.086873654			9	0	MDSRSPSLPDDRPDPPEQHLDARAGATLRGTAGPRGVRRILPFLGPAVIASIAYMDPGNFATNIEGGARYGYSLLWVILAANLMAMVIQNLSANLGIASGRNLPELIRERWPRPLVWFYWIQAKLVAMATDLAEFLGAALAIQLLTGLPMFWGAVVTGVVTFWLLNLQKRGTRPLELAVGAFVLMIGVAYLVQVVLARPDLAAVGAGFVPRLQGPGSAYLAVGLIGATVMPHVIYLHSALTQGRIQTDTTEEKRRLVRLNRVDVIAAMGLAGLINMSMLAVAAATFHGKNVENAGDLTTAYQTLTPLLGPAASVLFAVALLASGLSSSAVGTMAGDVIMQGFMGFHIPLWLRRLITMLPAFIVILLGMDPSSVLILSQVILCFGVPFALVPLLLFTARRDVMGALVTRRSFTVIGWVIAVIIIALNGYLLWELLGG	2
E124K,N166W	0.359366526	0.178079899			17	0	MDSRSPSLPDDRPDPPEQHLDARAGATLRGTAGPRGVRRILPFLGPAVIASIAYMDPGNFATNIEGGARYGYSLLWVILAANLMAMVIQNLSANLGIASGRNLPELIRERWPRPLVWFYWIQAKLVAMATDLAEFLGAALAIQLLTGLPMFWGAVVTGVVTFWLLWLQKRGTRPLELAVGAFVLMIGVAYLVQVVLARPDLAAVGAGFVPRLQGPGSAYLAVGIIGATVMPHVIYLHSALTQGRIQTDTTEEKRRLVRLNRVDVIAAMGLAGLINMSMLAVAAATFHGKNVENAGDLTTAYQTLTPLLGPAASVLFAVALLASGLSSSAVGTMAGDVIMQGFMGFHIPLWLRRLITMLPAFIVILLGMDPSSVLILSQVILCFGVPFALVPLLLFTARRDVMGALVTRRSFTVIGWVIAVIIIALNGYLLWELLGG	2
E124L	0.95018045	0.020840335	0.000532977	0.110271516	3499	0	MDSRSPSLPDDRPDPPEQHLDARAGATLRGTAGPRGVRRILPFLGPAVIASIAYMDPGNFATNIEGGARYGYSLLWVILAANLMAMVIQNLSANLGIASGRNLPELIRERWPRPLVWFYWIQALLVAMATDLAEFLGAALAIQLLTGLPMFWGAVVTGVVTFWLLNLQKRGTRPLELAVGAFVLMIGVAYLVQVVLARPDLAAVGAGFVPRLQGPGSAYLAVGIIGATVMPHVIYLHSALTQGRIQTDTTEEKRRLVRLNRVDVIAAMGLAGLINMSMLAVAAATFHGKNVENAGDLTTAYQTLTPLLGPAASVLFAVALLASGLSSSAVGTMAGDVIMQGFMGFHIPLWLRRLITMLPAFIVILLGMDPSSVLILSQVILCFGVPFALVPLLLFTARRDVMGALVTRRSFTVIGWVIAVIIIALNGYLLWELLGG	1
E124L,A202E,G243E,G331L	0.168513382	0.090528219			97	0	MDSRSPSLPDDRPDPPEQHLDARAGATLRGTAGPRGVRRILPFLGPAVIASIAYMDPGNFATNIEGGARYGYSLLWVILAANLMAMVIQNLSANLGIASGRNLPELIRERWPRPLVWFYWIQALLVAMATDLAEFLGAALAIQLLTGLPMFWGAVVTGVVTFWLLNLQKRGTRPLELAVGAFVLMIGVAYLVQVVLARPDLEAVGAGFVPRLQGPGSAYLAVGIIGATVMPHVIYLHSALTQERIQTDTTEEKRRLVRLNRVDVIAAMGLAGLINMSMLAVAAATFHGKNVENAGDLTTAYQTLTPLLGPAASVLFAVALLASGLSSSAVLTMAGDVIMQGFMGFHIPLWLRRLITMLPAFIVILLGMDPSSVLILSQVILCFGVPFALVPLLLFTARRDVMGALVTRRSFTVIGWVIAVIIIALNGYLLWELLGG	4
E124L,A227S	0.76312452	0.101827739			22	0	MDSRSPSLPDDRPDPPEQHLDARAGATLRGTAGPRGVRRILPFLGPAVIASIAYMDPGNFATNIEGGARYGYSLLWVILAANLMAMVIQNLSANLGIASGRNLPELIRERWPRPLVWFYWIQALLVAMATDLAEFLGAALAIQLLTGLPMFWGAVVTGVVTFWLLNLQKRGTRPLELAVGAFVLMIGVAYLVQVVLARPDLAAVGAGFVPRLQGPGSAYLAVGIIGSTVMPHVIYLHSALTQGRIQTDTTEEKRRLVRLNRVDVIAAMGLAGLINMSMLAVAAATFHGKNVENAGDLTTAYQTLTPLLGPAASVLFAVALLASGLSSSAVGTMAGDVIMQGFMGFHIPLWLRRLITMLPAFIVILLGMDPSSVLILSQVILCFGVPFALVPLLLFTARRDVMGALVTRRSFTVIGWVIAVIIIALNGYLLWELLGG	2
E124L,A227T	0.111849913	0.042954419			74	0	MDSRSPSLPDDRPDPPEQHLDARAGATLRGTAGPRGVRRILPFLGPAVIASIAYMDPGNFATNIEGGARYGYSLLWVILAANLMAMVIQNLSANLGIASGRNLPELIRERWPRPLVWFYWIQALLVAMATDLAEFLGAALAIQLLTGLPMFWGAVVTGVVTFWLLNLQKRGTRPLELAVGAFVLMIGVAYLVQVVLARPDLAAVGAGFVPRLQGPGSAYLAVGIIGTTVMPHVIYLHSALTQGRIQTDTTEEKRRLVRLNRVDVIAAMGLAGLINMSMLAVAAATFHGKNVENAGDLTTAYQTLTPLLGPAASVLFAVALLASGLSSSAVGTMAGDVIMQGFMGFHIPLWLRRLITMLPAFIVILLGMDPSSVLILSQVILCFGVPFALVPLLLFTARRDVMGALVTRRSFTVIGWVIAVIIIALNGYLLWELLGG	2
E124L,A267G	0.752242242	0.089278404			108	0	MDSRSPSLPDDRPDPPEQHLDARAGATLRGTAGPRGVRRILPFLGPAVIASIAYMDPGNFATNIEGGARYGYSLLWVILAANLMAMVIQNLSANLGIASGRNLPELIRERWPRPLVWFYWIQALLVAMATDLAEFLGAALAIQLLTGLPMFWGAVVTGVVTFWLLNLQKRGTRPLELAVGAFVLMIGVAYLVQVVLARPDLAAVGAGFVPRLQGPGSAYLAVGIIGATVMPHVIYLHSALTQGRIQTDTTEEKRRLVRLNRVDVIAGMGLAGLINMSMLAVAAATFHGKNVENAGDLTTAYQTLTPLLGPAASVLFAVALLASGLSSSAVGTMAGDVIMQGFMGFHIPLWLRRLITMLPAFIVILLGMDPSSVLILSQVILCFGVPFALVPLLLFTARRDVMGALVTRRSFTVIGWVIAVIIIALNGYLLWELLGG	2
E124L,A267G,A271S,W350L,C382G	0.065267385	0.110078473	-0.04620189	0.408770559	142	0	MDSRSPSLPDDRPDPPEQHLDARAGATLRGTAGPRGVRRILPFLGPAVIASIAYMDPGNFATNIEGGARYGYSLLWVILAANLMAMVIQNLSANLGIASGRNLPELIRERWPRPLVWFYWIQALLVAMATDLAEFLGAALAIQLLTGLPMFWGAVVTGVVTFWLLNLQKRGTRPLELAVGAFVLMIGVAYLVQVVLARPDLAAVGAGFVPRLQGPGSAYLAVGIIGATVMPHVIYLHSALTQGRIQTDTTEEKRRLVRLNRVDVIAGMGLSGLINMSMLAVAAATFHGKNVENAGDLTTAYQTLTPLLGPAASVLFAVALLASGLSSSAVGTMAGDVIMQGFMGFHIPLLLRRLITMLPAFIVILLGMDPSSVLILSQVILGFGVPFALVPLLLFTARRDVMGALVTRRSFTVIGWVIAVIIIALNGYLLWELLGG	5
E124L,A267G,F395L	0.647403997	0.093912341			37	0	MDSRSPSLPDDRPDPPEQHLDARAGATLRGTAGPRGVRRILPFLGPAVIASIAYMDPGNFATNIEGGARYGYSLLWVILAANLMAMVIQNLSANLGIASGRNLPELIRERWPRPLVWFYWIQALLVAMATDLAEFLGAALAIQLLTGLPMFWGAVVTGVVTFWLLNLQKRGTRPLELAVGAFVLMIGVAYLVQVVLARPDLAAVGAGFVPRLQGPGSAYLAVGIIGATVMPHVIYLHSALTQGRIQTDTTEEKRRLVRLNRVDVIAGMGLAGLINMSMLAVAAATFHGKNVENAGDLTTAYQTLTPLLGPAASVLFAVALLASGLSSSAVGTMAGDVIMQGFMGFHIPLWLRRLITMLPAFIVILLGMDPSSVLILSQVILCFGVPFALVPLLLLTARRDVMGALVTRRSFTVIGWVIAVIIIALNGYLLWELLGG	3
E124L,A319G	0.74297497	0.067474408			102	0	MDSRSPSLPDDRPDPPEQHLDARAGATLRGTAGPRGVRRILPFLGPAVIASIAYMDPGNFATNIEGGARYGYSLLWVILAANLMAMVIQNLSANLGIASGRNLPELIRERWPRPLVWFYWIQALLVAMATDLAEFLGAALAIQLLTGLPMFWGAVVTGVVTFWLLNLQKRGTRPLELAVGAFVLMIGVAYLVQVVLARPDLAAVGAGFVPRLQGPGSAYLAVGIIGATVMPHVIYLHSALTQGRIQTDTTEEKRRLVRLNRVDVIAAMGLAGLINMSMLAVAAATFHGKNVENAGDLTTAYQTLTPLLGPAASVLFAVGLLASGLSSSAVGTMAGDVIMQGFMGFHIPLWLRRLITMLPAFIVILLGMDPSSVLILSQVILCFGVPFALVPLLLFTARRDVMGALVTRRSFTVIGWVIAVIIIALNGYLLWELLGG	2
E124L,C382G	0.489153944	0.11076765	0.243296312	0.424228502	669	0	MDSRSPSLPDDRPDPPEQHLDARAGATLRGTAGPRGVRRILPFLGPAVIASIAYMDPGNFATNIEGGARYGYSLLWVILAANLMAMVIQNLSANLGIASGRNLPELIRERWPRPLVWFYWIQALLVAMATDLAEFLGAALAIQLLTGLPMFWGAVVTGVVTFWLLNLQKRGTRPLELAVGAFVLMIGVAYLVQVVLARPDLAAVGAGFVPRLQGPGSAYLAVGIIGATVMPHVIYLHSALTQGRIQTDTTEEKRRLVRLNRVDVIAAMGLAGLINMSMLAVAAATFHGKNVENAGDLTTAYQTLTPLLGPAASVLFAVALLASGLSSSAVGTMAGDVIMQGFMGFHIPLWLRRLITMLPAFIVILLGMDPSSVLILSQVILGFGVPFALVPLLLFTARRDVMGALVTRRSFTVIGWVIAVIIIALNGYLLWELLGG	2
E124L,D131E,T172F,H232W,I355Y	-0.109868803	0.014474189	-0.057232705	0.22183734	257	0	MDSRSPSLPDDRPDPPEQHLDARAGATLRGTAGPRGVRRILPFLGPAVIASIAYMDPGNFATNIEGGARYGYSLLWVILAANLMAMVIQNLSANLGIASGRNLPELIRERWPRPLVWFYWIQALLVAMATELAEFLGAALAIQLLTGLPMFWGAVVTGVVTFWLLNLQKRGFRPLELAVGAFVLMIGVAYLVQVVLARPDLAAVGAGFVPRLQGPGSAYLAVGIIGATVMPWVIYLHSALTQGRIQTDTTEEKRRLVRLNRVDVIAAMGLAGLINMSMLAVAAATFHGKNVENAGDLTTAYQTLTPLLGPAASVLFAVALLASGLSSSAVGTMAGDVIMQGFMGFHIPLWLRRLYTMLPAFIVILLGMDPSSVLILSQVILCFGVPFALVPLLLFTARRDVMGALVTRRSFTVIGWVIAVIIIALNGYLLWELLGG	5
E124L,D131G	0.518197327	0.059721324	0.753914852	0.738166724	181	0	MDSRSPSLPDDRPDPPEQHLDARAGATLRGTAGPRGVRRILPFLGPAVIASIAYMDPGNFATNIEGGARYGYSLLWVILAANLMAMVIQNLSANLGIASGRNLPELIRERWPRPLVWFYWIQALLVAMATGLAEFLGAALAIQLLTGLPMFWGAVVTGVVTFWLLNLQKRGTRPLELAVGAFVLMIGVAYLVQVVLARPDLAAVGAGFVPRLQGPGSAYLAVGIIGATVMPHVIYLHSALTQGRIQTDTTEEKRRLVRLNRVDVIAAMGLAGLINMSMLAVAAATFHGKNVENAGDLTTAYQTLTPLLGPAASVLFAVALLASGLSSSAVGTMAGDVIMQGFMGFHIPLWLRRLITMLPAFIVILLGMDPSSVLILSQVILCFGVPFALVPLLLFTARRDVMGALVTRRSFTVIGWVIAVIIIALNGYLLWELLGG	2
E124L,D336A,C382V	0.748841046	0.082635938	0.009046521	0.578445243	161	0	MDSRSPSLPDDRPDPPEQHLDARAGATLRGTAGPRGVRRILPFLGPAVIASIAYMDPGNFATNIEGGARYGYSLLWVILAANLMAMVIQNLSANLGIASGRNLPELIRERWPRPLVWFYWIQALLVAMATDLAEFLGAALAIQLLTGLPMFWGAVVTGVVTFWLLNLQKRGTRPLELAVGAFVLMIGVAYLVQVVLARPDLAAVGAGFVPRLQGPGSAYLAVGIIGATVMPHVIYLHSALTQGRIQTDTTEEKRRLVRLNRVDVIAAMGLAGLINMSMLAVAAATFHGKNVENAGDLTTAYQTLTPLLGPAASVLFAVALLASGLSSSAVGTMAGAVIMQGFMGFHIPLWLRRLITMLPAFIVILLGMDPSSVLILSQVILVFGVPFALVPLLLFTARRDVMGALVTRRSFTVIGWVIAVIIIALNGYLLWELLGG	3
E124L,D336Q,L354F,P391F	0.09616609	0.039439538			71	0	MDSRSPSLPDDRPDPPEQHLDARAGATLRGTAGPRGVRRILPFLGPAVIASIAYMDPGNFATNIEGGARYGYSLLWVILAANLMAMVIQNLSANLGIASGRNLPELIRERWPRPLVWFYWIQALLVAMATDLAEFLGAALAIQLLTGLPMFWGAVVTGVVTFWLLNLQKRGTRPLELAVGAFVLMIGVAYLVQVVLARPDLAAVGAGFVPRLQGPGSAYLAVGIIGATVMPHVIYLHSALTQGRIQTDTTEEKRRLVRLNRVDVIAAMGLAGLINMSMLAVAAATFHGKNVENAGDLTTAYQTLTPLLGPAASVLFAVALLASGLSSSAVGTMAGQVIMQGFMGFHIPLWLRRFITMLPAFIVILLGMDPSSVLILSQVILCFGVPFALVFLLLFTARRDVMGALVTRRSFTVIGWVIAVIIIALNGYLLWELLGG	4
E124L,D336Y,L381A	-0.004529603	0.0287114			83	0	MDSRSPSLPDDRPDPPEQHLDARAGATLRGTAGPRGVRRILPFLGPAVIASIAYMDPGNFATNIEGGARYGYSLLWVILAANLMAMVIQNLSANLGIASGRNLPELIRERWPRPLVWFYWIQALLVAMATDLAEFLGAALAIQLLTGLPMFWGAVVTGVVTFWLLNLQKRGTRPLELAVGAFVLMIGVAYLVQVVLARPDLAAVGAGFVPRLQGPGSAYLAVGIIGATVMPHVIYLHSALTQGRIQTDTTEEKRRLVRLNRVDVIAAMGLAGLINMSMLAVAAATFHGKNVENAGDLTTAYQTLTPLLGPAASVLFAVALLASGLSSSAVGTMAGYVIMQGFMGFHIPLWLRRLITMLPAFIVILLGMDPSSVLILSQVIACFGVPFALVPLLLFTARRDVMGALVTRRSFTVIGWVIAVIIIALNGYLLWELLGG	3
E124L,D400E	0.9262702	0.042472735			98	0	MDSRSPSLPDDRPDPPEQHLDARAGATLRGTAGPRGVRRILPFLGPAVIASIAYMDPGNFATNIEGGARYGYSLLWVILAANLMAMVIQNLSANLGIASGRNLPELIRERWPRPLVWFYWIQALLVAMATDLAEFLGAALAIQLLTGLPMFWGAVVTGVVTFWLLNLQKRGTRPLELAVGAFVLMIGVAYLVQVVLARPDLAAVGAGFVPRLQGPGSAYLAVGIIGATVMPHVIYLHSALTQGRIQTDTTEEKRRLVRLNRVDVIAAMGLAGLINMSMLAVAAATFHGKNVENAGDLTTAYQTLTPLLGPAASVLFAVALLASGLSSSAVGTMAGDVIMQGFMGFHIPLWLRRLITMLPAFIVILLGMDPSSVLILSQVILCFGVPFALVPLLLFTARREVMGALVTRRSFTVIGWVIAVIIIALNGYLLWELLGG	2
E124L,E134N	0.566037597	0.059280287			88	0	MDSRSPSLPDDRPDPPEQHLDARAGATLRGTAGPRGVRRILPFLGPAVIASIAYMDPGNFATNIEGGARYGYSLLWVILAANLMAMVIQNLSANLGIASGRNLPELIRERWPRPLVWFYWIQALLVAMATDLANFLGAALAIQLLTGLPMFWGAVVTGVVTFWLLNLQKRGTRPLELAVGAFVLMIGVAYLVQVVLARPDLAAVGAGFVPRLQGPGSAYLAVGIIGATVMPHVIYLHSALTQGRIQTDTTEEKRRLVRLNRVDVIAAMGLAGLINMSMLAVAAATFHGKNVENAGDLTTAYQTLTPLLGPAASVLFAVALLASGLSSSAVGTMAGDVIMQGFMGFHIPLWLRRLITMLPAFIVILLGMDPSSVLILSQVILCFGVPFALVPLLLFTARRDVMGALVTRRSFTVIGWVIAVIIIALNGYLLWELLGG	2
E124L,F286L,F395L	0.660224067	0.16800415			104	0	MDSRSPSLPDDRPDPPEQHLDARAGATLRGTAGPRGVRRILPFLGPAVIASIAYMDPGNFATNIEGGARYGYSLLWVILAANLMAMVIQNLSANLGIASGRNLPELIRERWPRPLVWFYWIQALLVAMATDLAEFLGAALAIQLLTGLPMFWGAVVTGVVTFWLLNLQKRGTRPLELAVGAFVLMIGVAYLVQVVLARPDLAAVGAGFVPRLQGPGSAYLAVGIIGATVMPHVIYLHSALTQGRIQTDTTEEKRRLVRLNRVDVIAAMGLAGLINMSMLAVAAATLHGKNVENAGDLTTAYQTLTPLLGPAASVLFAVALLASGLSSSAVGTMAGDVIMQGFMGFHIPLWLRRLITMLPAFIVILLGMDPSSVLILSQVILCFGVPFALVPLLLLTARRDVMGALVTRRSFTVIGWVIAVIIIALNGYLLWELLGG	3
E124L,F286L,Y301A	0.673975777	0.084353799			101	0	MDSRSPSLPDDRPDPPEQHLDARAGATLRGTAGPRGVRRILPFLGPAVIASIAYMDPGNFATNIEGGARYGYSLLWVILAANLMAMVIQNLSANLGIASGRNLPELIRERWPRPLVWFYWIQALLVAMATDLAEFLGAALAIQLLTGLPMFWGAVVTGVVTFWLLNLQKRGTRPLELAVGAFVLMIGVAYLVQVVLARPDLAAVGAGFVPRLQGPGSAYLAVGIIGATVMPHVIYLHSALTQGRIQTDTTEEKRRLVRLNRVDVIAAMGLAGLINMSMLAVAAATLHGKNVENAGDLTTAAQTLTPLLGPAASVLFAVALLASGLSSSAVGTMAGDVIMQGFMGFHIPLWLRRLITMLPAFIVILLGMDPSSVLILSQVILCFGVPFALVPLLLFTARRDVMGALVTRRSFTVIGWVIAVIIIALNGYLLWELLGG	3
E124L,G223A	0.945460542	0.057805688			42	0	MDSRSPSLPDDRPDPPEQHLDARAGATLRGTAGPRGVRRILPFLGPAVIASIAYMDPGNFATNIEGGARYGYSLLWVILAANLMAMVIQNLSANLGIASGRNLPELIRERWPRPLVWFYWIQALLVAMATDLAEFLGAALAIQLLTGLPMFWGAVVTGVVTFWLLNLQKRGTRPLELAVGAFVLMIGVAYLVQVVLARPDLAAVGAGFVPRLQGPGSAYLAVAIIGATVMPHVIYLHSALTQGRIQTDTTEEKRRLVRLNRVDVIAAMGLAGLINMSMLAVAAATFHGKNVENAGDLTTAYQTLTPLLGPAASVLFAVALLASGLSSSAVGTMAGDVIMQGFMGFHIPLWLRRLITMLPAFIVILLGMDPSSVLILSQVILCFGVPFALVPLLLFTARRDVMGALVTRRSFTVIGWVIAVIIIALNGYLLWELLGG	2
E124L,G223A,F286V	0.797524837	0.093562187			48	0	MDSRSPSLPDDRPDPPEQHLDARAGATLRGTAGPRGVRRILPFLGPAVIASIAYMDPGNFATNIEGGARYGYSLLWVILAANLMAMVIQNLSANLGIASGRNLPELIRERWPRPLVWFYWIQALLVAMATDLAEFLGAALAIQLLTGLPMFWGAVVTGVVTFWLLNLQKRGTRPLELAVGAFVLMIGVAYLVQVVLARPDLAAVGAGFVPRLQGPGSAYLAVAIIGATVMPHVIYLHSALTQGRIQTDTTEEKRRLVRLNRVDVIAAMGLAGLINMSMLAVAAATVHGKNVENAGDLTTAYQTLTPLLGPAASVLFAVALLASGLSSSAVGTMAGDVIMQGFMGFHIPLWLRRLITMLPAFIVILLGMDPSSVLILSQVILCFGVPFALVPLLLFTARRDVMGALVTRRSFTVIGWVIAVIIIALNGYLLWELLGG	3
E124L,G243D	0.932108756	0.043265544	-0.415261632	0.329267623	272	0	MDSRSPSLPDDRPDPPEQHLDARAGATLRGTAGPRGVRRILPFLGPAVIASIAYMDPGNFATNIEGGARYGYSLLWVILAANLMAMVIQNLSANLGIASGRNLPELIRERWPRPLVWFYWIQALLVAMATDLAEFLGAALAIQLLTGLPMFWGAVVTGVVTFWLLNLQKRGTRPLELAVGAFVLMIGVAYLVQVVLARPDLAAVGAGFVPRLQGPGSAYLAVGIIGATVMPHVIYLHSALTQDRIQTDTTEEKRRLVRLNRVDVIAAMGLAGLINMSMLAVAAATFHGKNVENAGDLTTAYQTLTPLLGPAASVLFAVALLASGLSSSAVGTMAGDVIMQGFMGFHIPLWLRRLITMLPAFIVILLGMDPSSVLILSQVILCFGVPFALVPLLLFTARRDVMGALVTRRSFTVIGWVIAVIIIALNGYLLWELLGG	2
E124L,G243E,F395L	0.814199898	0.066495056	-0.081410733	0.459341192	318	0	MDSRSPSLPDDRPDPPEQHLDARAGATLRGTAGPRGVRRILPFLGPAVIASIAYMDPGNFATNIEGGARYGYSLLWVILAANLMAMVIQNLSANLGIASGRNLPELIRERWPRPLVWFYWIQALLVAMATDLAEFLGAALAIQLLTGLPMFWGAVVTGVVTFWLLNLQKRGTRPLELAVGAFVLMIGVAYLVQVVLARPDLAAVGAGFVPRLQGPGSAYLAVGIIGATVMPHVIYLHSALTQERIQTDTTEEKRRLVRLNRVDVIAAMGLAGLINMSMLAVAAATFHGKNVENAGDLTTAYQTLTPLLGPAASVLFAVALLASGLSSSAVGTMAGDVIMQGFMGFHIPLWLRRLITMLPAFIVILLGMDPSSVLILSQVILCFGVPFALVPLLLLTARRDVMGALVTRRSFTVIGWVIAVIIIALNGYLLWELLGG	3
E124L,G243E,H287P	0.749448948	0.144645086			100	0	MDSRSPSLPDDRPDPPEQHLDARAGATLRGTAGPRGVRRILPFLGPAVIASIAYMDPGNFATNIEGGARYGYSLLWVILAANLMAMVIQNLSANLGIASGRNLPELIRERWPRPLVWFYWIQALLVAMATDLAEFLGAALAIQLLTGLPMFWGAVVTGVVTFWLLNLQKRGTRPLELAVGAFVLMIGVAYLVQVVLARPDLAAVGAGFVPRLQGPGSAYLAVGIIGATVMPHVIYLHSALTQERIQTDTTEEKRRLVRLNRVDVIAAMGLAGLINMSMLAVAAATFPGKNVENAGDLTTAYQTLTPLLGPAASVLFAVALLASGLSSSAVGTMAGDVIMQGFMGFHIPLWLRRLITMLPAFIVILLGMDPSSVLILSQVILCFGVPFALVPLLLFTARRDVMGALVTRRSFTVIGWVIAVIIIALNGYLLWELLGG	3
E124L,G331L,L365G	0.55325099	0.117746494			38	0	MDSRSPSLPDDRPDPPEQHLDARAGATLRGTAGPRGVRRILPFLGPAVIASIAYMDPGNFATNIEGGARYGYSLLWVILAANLMAMVIQNLSANLGIASGRNLPELIRERWPRPLVWFYWIQALLVAMATDLAEFLGAALAIQLLTGLPMFWGAVVTGVVTFWLLNLQKRGTRPLELAVGAFVLMIGVAYLVQVVLARPDLAAVGAGFVPRLQGPGSAYLAVGIIGATVMPHVIYLHSALTQGRIQTDTTEEKRRLVRLNRVDVIAAMGLAGLINMSMLAVAAATFHGKNVENAGDLTTAYQTLTPLLGPAASVLFAVALLASGLSSSAVLTMAGDVIMQGFMGFHIPLWLRRLITMLPAFIVIGLGMDPSSVLILSQVILCFGVPFALVPLLLFTARRDVMGALVTRRSFTVIGWVIAVIIIALNGYLLWELLGG	3
E124L,G331L,L389H	0.187533967	0.060874191			87	0	MDSRSPSLPDDRPDPPEQHLDARAGATLRGTAGPRGVRRILPFLGPAVIASIAYMDPGNFATNIEGGARYGYSLLWVILAANLMAMVIQNLSANLGIASGRNLPELIRERWPRPLVWFYWIQALLVAMATDLAEFLGAALAIQLLTGLPMFWGAVVTGVVTFWLLNLQKRGTRPLELAVGAFVLMIGVAYLVQVVLARPDLAAVGAGFVPRLQGPGSAYLAVGIIGATVMPHVIYLHSALTQGRIQTDTTEEKRRLVRLNRVDVIAAMGLAGLINMSMLAVAAATFHGKNVENAGDLTTAYQTLTPLLGPAASVLFAVALLASGLSSSAVLTMAGDVIMQGFMGFHIPLWLRRLITMLPAFIVILLGMDPSSVLILSQVILCFGVPFAHVPLLLFTARRDVMGALVTRRSFTVIGWVIAVIIIALNGYLLWELLGG	3
E124L,G335T,C382G	0.064628252	0.013138091			109	0	MDSRSPSLPDDRPDPPEQHLDARAGATLRGTAGPRGVRRILPFLGPAVIASIAYMDPGNFATNIEGGARYGYSLLWVILAANLMAMVIQNLSANLGIASGRNLPELIRERWPRPLVWFYWIQALLVAMATDLAEFLGAALAIQLLTGLPMFWGAVVTGVVTFWLLNLQKRGTRPLELAVGAFVLMIGVAYLVQVVLARPDLAAVGAGFVPRLQGPGSAYLAVGIIGATVMPHVIYLHSALTQGRIQTDTTEEKRRLVRLNRVDVIAAMGLAGLINMSMLAVAAATFHGKNVENAGDLTTAYQTLTPLLGPAASVLFAVALLASGLSSSAVGTMATDVIMQGFMGFHIPLWLRRLITMLPAFIVILLGMDPSSVLILSQVILGFGVPFALVPLLLFTARRDVMGALVTRRSFTVIGWVIAVIIIALNGYLLWELLGG	3
E124L,H232I,T412K	-0.054800182	0.023692394	0.063614169	0.56121191	197	0	MDSRSPSLPDDRPDPPEQHLDARAGATLRGTAGPRGVRRILPFLGPAVIASIAYMDPGNFATNIEGGARYGYSLLWVILAANLMAMVIQNLSANLGIASGRNLPELIRERWPRPLVWFYWIQALLVAMATDLAEFLGAALAIQLLTGLPMFWGAVVTGVVTFWLLNLQKRGTRPLELAVGAFVLMIGVAYLVQVVLARPDLAAVGAGFVPRLQGPGSAYLAVGIIGATVMPIVIYLHSALTQGRIQTDTTEEKRRLVRLNRVDVIAAMGLAGLINMSMLAVAAATFHGKNVENAGDLTTAYQTLTPLLGPAASVLFAVALLASGLSSSAVGTMAGDVIMQGFMGFHIPLWLRRLITMLPAFIVILLGMDPSSVLILSQVILCFGVPFALVPLLLFTARRDVMGALVTRRSFKVIGWVIAVIIIALNGYLLWELLGG	3
E124L,H232I,Y301A	-0.110404746	0.081008433			78	0	MDSRSPSLPDDRPDPPEQHLDARAGATLRGTAGPRGVRRILPFLGPAVIASIAYMDPGNFATNIEGGARYGYSLLWVILAANLMAMVIQNLSANLGIASGRNLPELIRERWPRPLVWFYWIQALLVAMATDLAEFLGAALAIQLLTGLPMFWGAVVTGVVTFWLLNLQKRGTRPLELAVGAFVLMIGVAYLVQVVLARPDLAAVGAGFVPRLQGPGSAYLAVGIIGATVMPIVIYLHSALTQGRIQTDTTEEKRRLVRLNRVDVIAAMGLAGLINMSMLAVAAATFHGKNVENAGDLTTAAQTLTPLLGPAASVLFAVALLASGLSSSAVGTMAGDVIMQGFMGFHIPLWLRRLITMLPAFIVILLGMDPSSVLILSQVILCFGVPFALVPLLLFTARRDVMGALVTRRSFTVIGWVIAVIIIALNGYLLWELLGG	3
E124L,H232L,T356A	-0.109099164	0.029905071	-0.386516286	0.453585578	1674	0	MDSRSPSLPDDRPDPPEQHLDARAGATLRGTAGPRGVRRILPFLGPAVIASIAYMDPGNFATNIEGGARYGYSLLWVILAANLMAMVIQNLSANLGIASGRNLPELIRERWPRPLVWFYWIQALLVAMATDLAEFLGAALAIQLLTGLPMFWGAVVTGVVTFWLLNLQKRGTRPLELAVGAFVLMIGVAYLVQVVLARPDLAAVGAGFVPRLQGPGSAYLAVGIIGATVMPLVIYLHSALTQGRIQTDTTEEKRRLVRLNRVDVIAAMGLAGLINMSMLAVAAATFHGKNVENAGDLTTAYQTLTPLLGPAASVLFAVALLASGLSSSAVGTMAGDVIMQGFMGFHIPLWLRRLIAMLPAFIVILLGMDPSSVLILSQVILCFGVPFALVPLLLFTARRDVMGALVTRRSFTVIGWVIAVIIIALNGYLLWELLGG	3
E124L,H232W,N275T,T298N,F395L,R409S	0.286124568	0.195370794			14	0	MDSRSPSLPDDRPDPPEQHLDARAGATLRGTAGPRGVRRILPFLGPAVIASIAYMDPGNFATNIEGGARYGYSLLWVILAANLMAMVIQNLSANLGIASGRNLPELIRERWPRPLVWFYWIQALLVAMATDLAEFLGAALAIQLLTGLPMFWGAVVTGVVTFWLLNLQKRGTRPLELAVGAFVLMIGVAYLVQVVLARPDLAAVGAGFVPRLQGPGSAYLAVGIIGATVMPWVIYLHSALTQGRIQTDTTEEKRRLVRLNRVDVIAAMGLAGLITMSMLAVAAATFHGKNVENAGDLNTAYQTLTPLLGPAASVLFAVALLASGLSSSAVGTMAGDVIMQGFMGFHIPLWLRRLITMLPAFIVILLGMDPSSVLILSQVILCFGVPFALVPLLLLTARRDVMGALVTRSSFTVIGWVIAVIIIALNGYLLWELLGG	6
E124L,H232Y	0.037439383	0.012673922			157	0	MDSRSPSLPDDRPDPPEQHLDARAGATLRGTAGPRGVRRILPFLGPAVIASIAYMDPGNFATNIEGGARYGYSLLWVILAANLMAMVIQNLSANLGIASGRNLPELIRERWPRPLVWFYWIQALLVAMATDLAEFLGAALAIQLLTGLPMFWGAVVTGVVTFWLLNLQKRGTRPLELAVGAFVLMIGVAYLVQVVLARPDLAAVGAGFVPRLQGPGSAYLAVGIIGATVMPYVIYLHSALTQGRIQTDTTEEKRRLVRLNRVDVIAAMGLAGLINMSMLAVAAATFHGKNVENAGDLTTAYQTLTPLLGPAASVLFAVALLASGLSSSAVGTMAGDVIMQGFMGFHIPLWLRRLITMLPAFIVILLGMDPSSVLILSQVILCFGVPFALVPLLLFTARRDVMGALVTRRSFTVIGWVIAVIIIALNGYLLWELLGG	2
E124L,H232Y,G243E,N275M,C382G	-0.022147351	0.03480175	-0.260947581	0.406985874	120	0	MDSRSPSLPDDRPDPPEQHLDARAGATLRGTAGPRGVRRILPFLGPAVIASIAYMDPGNFATNIEGGARYGYSLLWVILAANLMAMVIQNLSANLGIASGRNLPELIRERWPRPLVWFYWIQALLVAMATDLAEFLGAALAIQLLTGLPMFWGAVVTGVVTFWLLNLQKRGTRPLELAVGAFVLMIGVAYLVQVVLARPDLAAVGAGFVPRLQGPGSAYLAVGIIGATVMPYVIYLHSALTQERIQTDTTEEKRRLVRLNRVDVIAAMGLAGLIMMSMLAVAAATFHGKNVENAGDLTTAYQTLTPLLGPAASVLFAVALLASGLSSSAVGTMAGDVIMQGFMGFHIPLWLRRLITMLPAFIVILLGMDPSSVLILSQVILGFGVPFALVPLLLFTARRDVMGALVTRRSFTVIGWVIAVIIIALNGYLLWELLGG	5
E124L,H232Y,T298N	0.007515874	0.043045004			64	0	MDSRSPSLPDDRPDPPEQHLDARAGATLRGTAGPRGVRRILPFLGPAVIASIAYMDPGNFATNIEGGARYGYSLLWVILAANLMAMVIQNLSANLGIASGRNLPELIRERWPRPLVWFYWIQALLVAMATDLAEFLGAALAIQLLTGLPMFWGAVVTGVVTFWLLNLQKRGTRPLELAVGAFVLMIGVAYLVQVVLARPDLAAVGAGFVPRLQGPGSAYLAVGIIGATVMPYVIYLHSALTQGRIQTDTTEEKRRLVRLNRVDVIAAMGLAGLINMSMLAVAAATFHGKNVENAGDLNTAYQTLTPLLGPAASVLFAVALLASGLSSSAVGTMAGDVIMQGFMGFHIPLWLRRLITMLPAFIVILLGMDPSSVLILSQVILCFGVPFALVPLLLFTARRDVMGALVTRRSFTVIGWVIAVIIIALNGYLLWELLGG	3
E124L,H232Y,Y235S,G243E	-0.135028992	0.008725745			218	0	MDSRSPSLPDDRPDPPEQHLDARAGATLRGTAGPRGVRRILPFLGPAVIASIAYMDPGNFATNIEGGARYGYSLLWVILAANLMAMVIQNLSANLGIASGRNLPELIRERWPRPLVWFYWIQALLVAMATDLAEFLGAALAIQLLTGLPMFWGAVVTGVVTFWLLNLQKRGTRPLELAVGAFVLMIGVAYLVQVVLARPDLAAVGAGFVPRLQGPGSAYLAVGIIGATVMPYVISLHSALTQERIQTDTTEEKRRLVRLNRVDVIAAMGLAGLINMSMLAVAAATFHGKNVENAGDLTTAYQTLTPLLGPAASVLFAVALLASGLSSSAVGTMAGDVIMQGFMGFHIPLWLRRLITMLPAFIVILLGMDPSSVLILSQVILCFGVPFALVPLLLFTARRDVMGALVTRRSFTVIGWVIAVIIIALNGYLLWELLGG	4
E124L,H237Q	0.377197562	0.105209153			72	0	MDSRSPSLPDDRPDPPEQHLDARAGATLRGTAGPRGVRRILPFLGPAVIASIAYMDPGNFATNIEGGARYGYSLLWVILAANLMAMVIQNLSANLGIASGRNLPELIRERWPRPLVWFYWIQALLVAMATDLAEFLGAALAIQLLTGLPMFWGAVVTGVVTFWLLNLQKRGTRPLELAVGAFVLMIGVAYLVQVVLARPDLAAVGAGFVPRLQGPGSAYLAVGIIGATVMPHVIYLQSALTQGRIQTDTTEEKRRLVRLNRVDVIAAMGLAGLINMSMLAVAAATFHGKNVENAGDLTTAYQTLTPLLGPAASVLFAVALLASGLSSSAVGTMAGDVIMQGFMGFHIPLWLRRLITMLPAFIVILLGMDPSSVLILSQVILCFGVPFALVPLLLFTARRDVMGALVTRRSFTVIGWVIAVIIIALNGYLLWELLGG	2
E124L,H237Y	0.246966274	0.065217526	0.251098972	0.525792257	753	0	MDSRSPSLPDDRPDPPEQHLDARAGATLRGTAGPRGVRRILPFLGPAVIASIAYMDPGNFATNIEGGARYGYSLLWVILAANLMAMVIQNLSANLGIASGRNLPELIRERWPRPLVWFYWIQALLVAMATDLAEFLGAALAIQLLTGLPMFWGAVVTGVVTFWLLNLQKRGTRPLELAVGAFVLMIGVAYLVQVVLARPDLAAVGAGFVPRLQGPGSAYLAVGIIGATVMPHVIYLYSALTQGRIQTDTTEEKRRLVRLNRVDVIAAMGLAGLINMSMLAVAAATFHGKNVENAGDLTTAYQTLTPLLGPAASVLFAVALLASGLSSSAVGTMAGDVIMQGFMGFHIPLWLRRLITMLPAFIVILLGMDPSSVLILSQVILCFGVPFALVPLLLFTARRDVMGALVTRRSFTVIGWVIAVIIIALNGYLLWELLGG	2
E124L,I224L,S371I	0.719067154	0.046801326			177	0	MDSRSPSLPDDRPDPPEQHLDARAGATLRGTAGPRGVRRILPFLGPAVIASIAYMDPGNFATNIEGGARYGYSLLWVILAANLMAMVIQNLSANLGIASGRNLPELIRERWPRPLVWFYWIQALLVAMATDLAEFLGAALAIQLLTGLPMFWGAVVTGVVTFWLLNLQKRGTRPLELAVGAFVLMIGVAYLVQVVLARPDLAAVGAGFVPRLQGPGSAYLAVGLIGATVMPHVIYLHSALTQGRIQTDTTEEKRRLVRLNRVDVIAAMGLAGLINMSMLAVAAATFHGKNVENAGDLTTAYQTLTPLLGPAASVLFAVALLASGLSSSAVGTMAGDVIMQGFMGFHIPLWLRRLITMLPAFIVILLGMDPISVLILSQVILCFGVPFALVPLLLFTARRDVMGALVTRRSFTVIGWVIAVIIIALNGYLLWELLGG	3
E124L,I245G	0.938946717	0.025669749	-0.098308175	0.396251764	2080	0	MDSRSPSLPDDRPDPPEQHLDARAGATLRGTAGPRGVRRILPFLGPAVIASIAYMDPGNFATNIEGGARYGYSLLWVILAANLMAMVIQNLSANLGIASGRNLPELIRERWPRPLVWFYWIQALLVAMATDLAEFLGAALAIQLLTGLPMFWGAVVTGVVTFWLLNLQKRGTRPLELAVGAFVLMIGVAYLVQVVLARPDLAAVGAGFVPRLQGPGSAYLAVGIIGATVMPHVIYLHSALTQGRGQTDTTEEKRRLVRLNRVDVIAAMGLAGLINMSMLAVAAATFHGKNVENAGDLTTAYQTLTPLLGPAASVLFAVALLASGLSSSAVGTMAGDVIMQGFMGFHIPLWLRRLITMLPAFIVILLGMDPSSVLILSQVILCFGVPFALVPLLLFTARRDVMGALVTRRSFTVIGWVIAVIIIALNGYLLWELLGG	2
E124L,I245G,C382G	0.366098666	0.0749633	-0.05207944	0.74029181	162	0	MDSRSPSLPDDRPDPPEQHLDARAGATLRGTAGPRGVRRILPFLGPAVIASIAYMDPGNFATNIEGGARYGYSLLWVILAANLMAMVIQNLSANLGIASGRNLPELIRERWPRPLVWFYWIQALLVAMATDLAEFLGAALAIQLLTGLPMFWGAVVTGVVTFWLLNLQKRGTRPLELAVGAFVLMIGVAYLVQVVLARPDLAAVGAGFVPRLQGPGSAYLAVGIIGATVMPHVIYLHSALTQGRGQTDTTEEKRRLVRLNRVDVIAAMGLAGLINMSMLAVAAATFHGKNVENAGDLTTAYQTLTPLLGPAASVLFAVALLASGLSSSAVGTMAGDVIMQGFMGFHIPLWLRRLITMLPAFIVILLGMDPSSVLILSQVILGFGVPFALVPLLLFTARRDVMGALVTRRSFTVIGWVIAVIIIALNGYLLWELLGG	3
E124L,I421F,del175	0.063947299	0.053309452			159	0	MDSRSPSLPDDRPDPPEQHLDARAGATLRGTAGPRGVRRILPFLGPAVIASIAYMDPGNFATNIEGGARYGYSLLWVILAANLMAMVIQNLSANLGIASGRNLPELIRERWPRPLVWFYWIQALLVAMATDLAEFLGAALAIQLLTGLPMFWGAVVTGVVTFWLLNLQKRGTRPLLAVGAFVLMIGVAYLVQVVLARPDLAAVGAGFVPRLQGPGSAYLAVGIIGATVMPHVIYLHSALTQGRIQTDTTEEKRRLVRLNRVDVIAAMGLAGLINMSMLAVAAATFHGKNVENAGDLTTAYQTLTPLLGPAASVLFAVALLASGLSSSAVGTMAGDVIMQGFMGFHIPLWLRRLITMLPAFIVILLGMDPSSVLILSQVILCFGVPFALVPLLLFTARRDVMGALVTRRSFTVIGWVIAVFIIALNGYLLWELLGG	3
E124L,L236W,F387S,del387	0.050043485	0.010143146	0.094091842	0.406840445	1183	0	MDSRSPSLPDDRPDPPEQHLDARAGATLRGTAGPRGVRRILPFLGPAVIASIAYMDPGNFATNIEGGARYGYSLLWVILAANLMAMVIQNLSANLGIASGRNLPELIRERWPRPLVWFYWIQALLVAMATDLAEFLGAALAIQLLTGLPMFWGAVVTGVVTFWLLNLQKRGTRPLELAVGAFVLMIGVAYLVQVVLARPDLAAVGAGFVPRLQGPGSAYLAVGIIGATVMPHVIYWHSALTQGRIQTDTTEEKRRLVRLNRVDVIAAMGLAGLINMSMLAVAAATFHGKNVENAGDLTTAYQTLTPLLGPAASVLFAVALLASGLSSSAVGTMAGDVIMQGFMGFHIPLWLRRLITMLPAFIVILLGMDPSSVLILSQVILCFGVPSLVPLLLFTARRDVMGALVTRRSFTVIGWVIAVIIIALNGYLLWELLGG	4
E124L,L349F	0.939241959	0.038884339			18	0	MDSRSPSLPDDRPDPPEQHLDARAGATLRGTAGPRGVRRILPFLGPAVIASIAYMDPGNFATNIEGGARYGYSLLWVILAANLMAMVIQNLSANLGIASGRNLPELIRERWPRPLVWFYWIQALLVAMATDLAEFLGAALAIQLLTGLPMFWGAVVTGVVTFWLLNLQKRGTRPLELAVGAFVLMIGVAYLVQVVLARPDLAAVGAGFVPRLQGPGSAYLAVGIIGATVMPHVIYLHSALTQGRIQTDTTEEKRRLVRLNRVDVIAAMGLAGLINMSMLAVAAATFHGKNVENAGDLTTAYQTLTPLLGPAASVLFAVALLASGLSSSAVGTMAGDVIMQGFMGFHIPFWLRRLITMLPAFIVILLGMDPSSVLILSQVILCFGVPFALVPLLLFTARRDVMGALVTRRSFTVIGWVIAVIIIALNGYLLWELLGG	2
E124L,L354F	0.969531813	0.014294826	-0.108168366	0.148657049	1175	0	MDSRSPSLPDDRPDPPEQHLDARAGATLRGTAGPRGVRRILPFLGPAVIASIAYMDPGNFATNIEGGARYGYSLLWVILAANLMAMVIQNLSANLGIASGRNLPELIRERWPRPLVWFYWIQALLVAMATDLAEFLGAALAIQLLTGLPMFWGAVVTGVVTFWLLNLQKRGTRPLELAVGAFVLMIGVAYLVQVVLARPDLAAVGAGFVPRLQGPGSAYLAVGIIGATVMPHVIYLHSALTQGRIQTDTTEEKRRLVRLNRVDVIAAMGLAGLINMSMLAVAAATFHGKNVENAGDLTTAYQTLTPLLGPAASVLFAVALLASGLSSSAVGTMAGDVIMQGFMGFHIPLWLRRFITMLPAFIVILLGMDPSSVLILSQVILCFGVPFALVPLLLFTARRDVMGALVTRRSFTVIGWVIAVIIIALNGYLLWELLGG	2
E124L,L354F,C382A	0.887460356	0.012899655	-0.330341857	0.231194633	142	0	MDSRSPSLPDDRPDPPEQHLDARAGATLRGTAGPRGVRRILPFLGPAVIASIAYMDPGNFATNIEGGARYGYSLLWVILAANLMAMVIQNLSANLGIASGRNLPELIRERWPRPLVWFYWIQALLVAMATDLAEFLGAALAIQLLTGLPMFWGAVVTGVVTFWLLNLQKRGTRPLELAVGAFVLMIGVAYLVQVVLARPDLAAVGAGFVPRLQGPGSAYLAVGIIGATVMPHVIYLHSALTQGRIQTDTTEEKRRLVRLNRVDVIAAMGLAGLINMSMLAVAAATFHGKNVENAGDLTTAYQTLTPLLGPAASVLFAVALLASGLSSSAVGTMAGDVIMQGFMGFHIPLWLRRFITMLPAFIVILLGMDPSSVLILSQVILAFGVPFALVPLLLFTARRDVMGALVTRRSFTVIGWVIAVIIIALNGYLLWELLGG	3
E124L,L354F,C382G	0.485718598	0.058690075			46	0	MDSRSPSLPDDRPDPPEQHLDARAGATLRGTAGPRGVRRILPFLGPAVIASIAYMDPGNFATNIEGGARYGYSLLWVILAANLMAMVIQNLSANLGIASGRNLPELIRERWPRPLVWFYWIQALLVAMATDLAEFLGAALAIQLLTGLPMFWGAVVTGVVTFWLLNLQKRGTRPLELAVGAFVLMIGVAYLVQVVLARPDLAAVGAGFVPRLQGPGSAYLAVGIIGATVMPHVIYLHSALTQGRIQTDTTEEKRRLVRLNRVDVIAAMGLAGLINMSMLAVAAATFHGKNVENAGDLTTAYQTLTPLLGPAASVLFAVALLASGLSSSAVGTMAGDVIMQGFMGFHIPLWLRRFITMLPAFIVILLGMDPSSVLILSQVILGFGVPFALVPLLLFTARRDVMGALVTRRSFTVIGWVIAVIIIALNGYLLWELLGG	3
E124L,L354F,F395L	0.819170338	0.10359153	0.112183747	0.146177884	517	0	MDSRSPSLPDDRPDPPEQHLDARAGATLRGTAGPRGVRRILPFLGPAVIASIAYMDPGNFATNIEGGARYGYSLLWVILAANLMAMVIQNLSANLGIASGRNLPELIRERWPRPLVWFYWIQALLVAMATDLAEFLGAALAIQLLTGLPMFWGAVVTGVVTFWLLNLQKRGTRPLELAVGAFVLMIGVAYLVQVVLARPDLAAVGAGFVPRLQGPGSAYLAVGIIGATVMPHVIYLHSALTQGRIQTDTTEEKRRLVRLNRVDVIAAMGLAGLINMSMLAVAAATFHGKNVENAGDLTTAYQTLTPLLGPAASVLFAVALLASGLSSSAVGTMAGDVIMQGFMGFHIPLWLRRFITMLPAFIVILLGMDPSSVLILSQVILCFGVPFALVPLLLLTARRDVMGALVTRRSFTVIGWVIAVIIIALNGYLLWELLGG	3
E124L,L381N	0.690422671	0.044151728			200	0	MDSRSPSLPDDRPDPPEQHLDARAGATLRGTAGPRGVRRILPFLGPAVIASIAYMDPGNFATNIEGGARYGYSLLWVILAANLMAMVIQNLSANLGIASGRNLPELIRERWPRPLVWFYWIQALLVAMATDLAEFLGAALAIQLLTGLPMFWGAVVTGVVTFWLLNLQKRGTRPLELAVGAFVLMIGVAYLVQVVLARPDLAAVGAGFVPRLQGPGSAYLAVGIIGATVMPHVIYLHSALTQGRIQTDTTEEKRRLVRLNRVDVIAAMGLAGLINMSMLAVAAATFHGKNVENAGDLTTAYQTLTPLLGPAASVLFAVALLASGLSSSAVGTMAGDVIMQGFMGFHIPLWLRRLITMLPAFIVILLGMDPSSVLILSQVINCFGVPFALVPLLLFTARRDVMGALVTRRSFTVIGWVIAVIIIALNGYLLWELLGG	2
E124L,L430Q	0.91154612	0.038106787			115	0	MDSRSPSLPDDRPDPPEQHLDARAGATLRGTAGPRGVRRILPFLGPAVIASIAYMDPGNFATNIEGGARYGYSLLWVILAANLMAMVIQNLSANLGIASGRNLPELIRERWPRPLVWFYWIQALLVAMATDLAEFLGAALAIQLLTGLPMFWGAVVTGVVTFWLLNLQKRGTRPLELAVGAFVLMIGVAYLVQVVLARPDLAAVGAGFVPRLQGPGSAYLAVGIIGATVMPHVIYLHSALTQGRIQTDTTEEKRRLVRLNRVDVIAAMGLAGLINMSMLAVAAATFHGKNVENAGDLTTAYQTLTPLLGPAASVLFAVALLASGLSSSAVGTMAGDVIMQGFMGFHIPLWLRRLITMLPAFIVILLGMDPSSVLILSQVILCFGVPFALVPLLLFTARRDVMGALVTRRSFTVIGWVIAVIIIALNGYLQWELLGG	2
E124L,M185L	0.97408696	0.02223836	0.086857882	0.240777902	421	0	MDSRSPSLPDDRPDPPEQHLDARAGATLRGTAGPRGVRRILPFLGPAVIASIAYMDPGNFATNIEGGARYGYSLLWVILAANLMAMVIQNLSANLGIASGRNLPELIRERWPRPLVWFYWIQALLVAMATDLAEFLGAALAIQLLTGLPMFWGAVVTGVVTFWLLNLQKRGTRPLELAVGAFVLLIGVAYLVQVVLARPDLAAVGAGFVPRLQGPGSAYLAVGIIGATVMPHVIYLHSALTQGRIQTDTTEEKRRLVRLNRVDVIAAMGLAGLINMSMLAVAAATFHGKNVENAGDLTTAYQTLTPLLGPAASVLFAVALLASGLSSSAVGTMAGDVIMQGFMGFHIPLWLRRLITMLPAFIVILLGMDPSSVLILSQVILCFGVPFALVPLLLFTARRDVMGALVTRRSFTVIGWVIAVIIIALNGYLLWELLGG	2
E124L,M230G	0.142032818	0.041787583	1.925650854	0.47470046	556	0	MDSRSPSLPDDRPDPPEQHLDARAGATLRGTAGPRGVRRILPFLGPAVIASIAYMDPGNFATNIEGGARYGYSLLWVILAANLMAMVIQNLSANLGIASGRNLPELIRERWPRPLVWFYWIQALLVAMATDLAEFLGAALAIQLLTGLPMFWGAVVTGVVTFWLLNLQKRGTRPLELAVGAFVLMIGVAYLVQVVLARPDLAAVGAGFVPRLQGPGSAYLAVGIIGATVGPHVIYLHSALTQGRIQTDTTEEKRRLVRLNRVDVIAAMGLAGLINMSMLAVAAATFHGKNVENAGDLTTAYQTLTPLLGPAASVLFAVALLASGLSSSAVGTMAGDVIMQGFMGFHIPLWLRRLITMLPAFIVILLGMDPSSVLILSQVILCFGVPFALVPLLLFTARRDVMGALVTRRSFTVIGWVIAVIIIALNGYLLWELLGG	2
E124L,M230G,Y301A,V330F	-0.026187603	0.017897343	0.244385983	0.643863293	293	0	MDSRSPSLPDDRPDPPEQHLDARAGATLRGTAGPRGVRRILPFLGPAVIASIAYMDPGNFATNIEGGARYGYSLLWVILAANLMAMVIQNLSANLGIASGRNLPELIRERWPRPLVWFYWIQALLVAMATDLAEFLGAALAIQLLTGLPMFWGAVVTGVVTFWLLNLQKRGTRPLELAVGAFVLMIGVAYLVQVVLARPDLAAVGAGFVPRLQGPGSAYLAVGIIGATVGPHVIYLHSALTQGRIQTDTTEEKRRLVRLNRVDVIAAMGLAGLINMSMLAVAAATFHGKNVENAGDLTTAAQTLTPLLGPAASVLFAVALLASGLSSSAFGTMAGDVIMQGFMGFHIPLWLRRLITMLPAFIVILLGMDPSSVLILSQVILCFGVPFALVPLLLFTARRDVMGALVTRRSFTVIGWVIAVIIIALNGYLLWELLGG	4
E124L,M230S	0.677311951	0.176395516			10	0	MDSRSPSLPDDRPDPPEQHLDARAGATLRGTAGPRGVRRILPFLGPAVIASIAYMDPGNFATNIEGGARYGYSLLWVILAANLMAMVIQNLSANLGIASGRNLPELIRERWPRPLVWFYWIQALLVAMATDLAEFLGAALAIQLLTGLPMFWGAVVTGVVTFWLLNLQKRGTRPLELAVGAFVLMIGVAYLVQVVLARPDLAAVGAGFVPRLQGPGSAYLAVGIIGATVSPHVIYLHSALTQGRIQTDTTEEKRRLVRLNRVDVIAAMGLAGLINMSMLAVAAATFHGKNVENAGDLTTAYQTLTPLLGPAASVLFAVALLASGLSSSAVGTMAGDVIMQGFMGFHIPLWLRRLITMLPAFIVILLGMDPSSVLILSQVILCFGVPFALVPLLLFTARRDVMGALVTRRSFTVIGWVIAVIIIALNGYLLWELLGG	2
E124L,M230S,H232W	0.527391364	0.064315556			60	0	MDSRSPSLPDDRPDPPEQHLDARAGATLRGTAGPRGVRRILPFLGPAVIASIAYMDPGNFATNIEGGARYGYSLLWVILAANLMAMVIQNLSANLGIASGRNLPELIRERWPRPLVWFYWIQALLVAMATDLAEFLGAALAIQLLTGLPMFWGAVVTGVVTFWLLNLQKRGTRPLELAVGAFVLMIGVAYLVQVVLARPDLAAVGAGFVPRLQGPGSAYLAVGIIGATVSPWVIYLHSALTQGRIQTDTTEEKRRLVRLNRVDVIAAMGLAGLINMSMLAVAAATFHGKNVENAGDLTTAYQTLTPLLGPAASVLFAVALLASGLSSSAVGTMAGDVIMQGFMGFHIPLWLRRLITMLPAFIVILLGMDPSSVLILSQVILCFGVPFALVPLLLFTARRDVMGALVTRRSFTVIGWVIAVIIIALNGYLLWELLGG	3
E124L,M368D	0.89602794	0.024612576			119	0	MDSRSPSLPDDRPDPPEQHLDARAGATLRGTAGPRGVRRILPFLGPAVIASIAYMDPGNFATNIEGGARYGYSLLWVILAANLMAMVIQNLSANLGIASGRNLPELIRERWPRPLVWFYWIQALLVAMATDLAEFLGAALAIQLLTGLPMFWGAVVTGVVTFWLLNLQKRGTRPLELAVGAFVLMIGVAYLVQVVLARPDLAAVGAGFVPRLQGPGSAYLAVGIIGATVMPHVIYLHSALTQGRIQTDTTEEKRRLVRLNRVDVIAAMGLAGLINMSMLAVAAATFHGKNVENAGDLTTAYQTLTPLLGPAASVLFAVALLASGLSSSAVGTMAGDVIMQGFMGFHIPLWLRRLITMLPAFIVILLGDDPSSVLILSQVILCFGVPFALVPLLLFTARRDVMGALVTRRSFTVIGWVIAVIIIALNGYLLWELLGG	2
E124L,N166L	0.837529104	0.029328767	-0.17228501	0.439219968	128	0	MDSRSPSLPDDRPDPPEQHLDARAGATLRGTAGPRGVRRILPFLGPAVIASIAYMDPGNFATNIEGGARYGYSLLWVILAANLMAMVIQNLSANLGIASGRNLPELIRERWPRPLVWFYWIQALLVAMATDLAEFLGAALAIQLLTGLPMFWGAVVTGVVTFWLLLLQKRGTRPLELAVGAFVLMIGVAYLVQVVLARPDLAAVGAGFVPRLQGPGSAYLAVGIIGATVMPHVIYLHSALTQGRIQTDTTEEKRRLVRLNRVDVIAAMGLAGLINMSMLAVAAATFHGKNVENAGDLTTAYQTLTPLLGPAASVLFAVALLASGLSSSAVGTMAGDVIMQGFMGFHIPLWLRRLITMLPAFIVILLGMDPSSVLILSQVILCFGVPFALVPLLLFTARRDVMGALVTRRSFTVIGWVIAVIIIALNGYLLWELLGG	2
E124L,N166L,C382G	0.189766884	0.02023554			85	0	MDSRSPSLPDDRPDPPEQHLDARAGATLRGTAGPRGVRRILPFLGPAVIASIAYMDPGNFATNIEGGARYGYSLLWVILAANLMAMVIQNLSANLGIASGRNLPELIRERWPRPLVWFYWIQALLVAMATDLAEFLGAALAIQLLTGLPMFWGAVVTGVVTFWLLLLQKRGTRPLELAVGAFVLMIGVAYLVQVVLARPDLAAVGAGFVPRLQGPGSAYLAVGIIGATVMPHVIYLHSALTQGRIQTDTTEEKRRLVRLNRVDVIAAMGLAGLINMSMLAVAAATFHGKNVENAGDLTTAYQTLTPLLGPAASVLFAVALLASGLSSSAVGTMAGDVIMQGFMGFHIPLWLRRLITMLPAFIVILLGMDPSSVLILSQVILGFGVPFALVPLLLFTARRDVMGALVTRRSFTVIGWVIAVIIIALNGYLLWELLGG	3
E124L,N166M	0.851950657	0.037919381	-0.213631302	0.504088942	208	0	MDSRSPSLPDDRPDPPEQHLDARAGATLRGTAGPRGVRRILPFLGPAVIASIAYMDPGNFATNIEGGARYGYSLLWVILAANLMAMVIQNLSANLGIASGRNLPELIRERWPRPLVWFYWIQALLVAMATDLAEFLGAALAIQLLTGLPMFWGAVVTGVVTFWLLMLQKRGTRPLELAVGAFVLMIGVAYLVQVVLARPDLAAVGAGFVPRLQGPGSAYLAVGIIGATVMPHVIYLHSALTQGRIQTDTTEEKRRLVRLNRVDVIAAMGLAGLINMSMLAVAAATFHGKNVENAGDLTTAYQTLTPLLGPAASVLFAVALLASGLSSSAVGTMAGDVIMQGFMGFHIPLWLRRLITMLPAFIVILLGMDPSSVLILSQVILCFGVPFALVPLLLFTARRDVMGALVTRRSFTVIGWVIAVIIIALNGYLLWELLGG	2
E124L,N166T,Q168G,Q213K,G341E,C382S	-0.029161861	0.03887529			20	0	MDSRSPSLPDDRPDPPEQHLDARAGATLRGTAGPRGVRRILPFLGPAVIASIAYMDPGNFATNIEGGARYGYSLLWVILAANLMAMVIQNLSANLGIASGRNLPELIRERWPRPLVWFYWIQALLVAMATDLAEFLGAALAIQLLTGLPMFWGAVVTGVVTFWLLTLGKRGTRPLELAVGAFVLMIGVAYLVQVVLARPDLAAVGAGFVPRLKGPGSAYLAVGIIGATVMPHVIYLHSALTQGRIQTDTTEEKRRLVRLNRVDVIAAMGLAGLINMSMLAVAAATFHGKNVENAGDLTTAYQTLTPLLGPAASVLFAVALLASGLSSSAVGTMAGDVIMQEFMGFHIPLWLRRLITMLPAFIVILLGMDPSSVLILSQVILSFGVPFALVPLLLFTARRDVMGALVTRRSFTVIGWVIAVIIIALNGYLLWELLGG	6
E124L,N166V,L405I	0.592987648	0.067066938			56	0	MDSRSPSLPDDRPDPPEQHLDARAGATLRGTAGPRGVRRILPFLGPAVIASIAYMDPGNFATNIEGGARYGYSLLWVILAANLMAMVIQNLSANLGIASGRNLPELIRERWPRPLVWFYWIQALLVAMATDLAEFLGAALAIQLLTGLPMFWGAVVTGVVTFWLLVLQKRGTRPLELAVGAFVLMIGVAYLVQVVLARPDLAAVGAGFVPRLQGPGSAYLAVGIIGATVMPHVIYLHSALTQGRIQTDTTEEKRRLVRLNRVDVIAAMGLAGLINMSMLAVAAATFHGKNVENAGDLTTAYQTLTPLLGPAASVLFAVALLASGLSSSAVGTMAGDVIMQGFMGFHIPLWLRRLITMLPAFIVILLGMDPSSVLILSQVILCFGVPFALVPLLLFTARRDVMGAIVTRRSFTVIGWVIAVIIIALNGYLLWELLGG	3
E124L,N166V,T172Y	0.564392574	0.039392816	0.172601506	0.312292034	220	0	MDSRSPSLPDDRPDPPEQHLDARAGATLRGTAGPRGVRRILPFLGPAVIASIAYMDPGNFATNIEGGARYGYSLLWVILAANLMAMVIQNLSANLGIASGRNLPELIRERWPRPLVWFYWIQALLVAMATDLAEFLGAALAIQLLTGLPMFWGAVVTGVVTFWLLVLQKRGYRPLELAVGAFVLMIGVAYLVQVVLARPDLAAVGAGFVPRLQGPGSAYLAVGIIGATVMPHVIYLHSALTQGRIQTDTTEEKRRLVRLNRVDVIAAMGLAGLINMSMLAVAAATFHGKNVENAGDLTTAYQTLTPLLGPAASVLFAVALLASGLSSSAVGTMAGDVIMQGFMGFHIPLWLRRLITMLPAFIVILLGMDPSSVLILSQVILCFGVPFALVPLLLFTARRDVMGALVTRRSFTVIGWVIAVIIIALNGYLLWELLGG	3
E124L,N275M	0.132213804	0.01833188	-0.17076697	0.472627632	332	0	MDSRSPSLPDDRPDPPEQHLDARAGATLRGTAGPRGVRRILPFLGPAVIASIAYMDPGNFATNIEGGARYGYSLLWVILAANLMAMVIQNLSANLGIASGRNLPELIRERWPRPLVWFYWIQALLVAMATDLAEFLGAALAIQLLTGLPMFWGAVVTGVVTFWLLNLQKRGTRPLELAVGAFVLMIGVAYLVQVVLARPDLAAVGAGFVPRLQGPGSAYLAVGIIGATVMPHVIYLHSALTQGRIQTDTTEEKRRLVRLNRVDVIAAMGLAGLIMMSMLAVAAATFHGKNVENAGDLTTAYQTLTPLLGPAASVLFAVALLASGLSSSAVGTMAGDVIMQGFMGFHIPLWLRRLITMLPAFIVILLGMDPSSVLILSQVILCFGVPFALVPLLLFTARRDVMGALVTRRSFTVIGWVIAVIIIALNGYLLWELLGG	2
E124L,N275S	0.638673079	0.089056238			53	0	MDSRSPSLPDDRPDPPEQHLDARAGATLRGTAGPRGVRRILPFLGPAVIASIAYMDPGNFATNIEGGARYGYSLLWVILAANLMAMVIQNLSANLGIASGRNLPELIRERWPRPLVWFYWIQALLVAMATDLAEFLGAALAIQLLTGLPMFWGAVVTGVVTFWLLNLQKRGTRPLELAVGAFVLMIGVAYLVQVVLARPDLAAVGAGFVPRLQGPGSAYLAVGIIGATVMPHVIYLHSALTQGRIQTDTTEEKRRLVRLNRVDVIAAMGLAGLISMSMLAVAAATFHGKNVENAGDLTTAYQTLTPLLGPAASVLFAVALLASGLSSSAVGTMAGDVIMQGFMGFHIPLWLRRLITMLPAFIVILLGMDPSSVLILSQVILCFGVPFALVPLLLFTARRDVMGALVTRRSFTVIGWVIAVIIIALNGYLLWELLGG	2
E124L,Q143K,A227T,G269W,C382F	0.144822666	0.051938117			49	0	MDSRSPSLPDDRPDPPEQHLDARAGATLRGTAGPRGVRRILPFLGPAVIASIAYMDPGNFATNIEGGARYGYSLLWVILAANLMAMVIQNLSANLGIASGRNLPELIRERWPRPLVWFYWIQALLVAMATDLAEFLGAALAIKLLTGLPMFWGAVVTGVVTFWLLNLQKRGTRPLELAVGAFVLMIGVAYLVQVVLARPDLAAVGAGFVPRLQGPGSAYLAVGIIGTTVMPHVIYLHSALTQGRIQTDTTEEKRRLVRLNRVDVIAAMWLAGLINMSMLAVAAATFHGKNVENAGDLTTAYQTLTPLLGPAASVLFAVALLASGLSSSAVGTMAGDVIMQGFMGFHIPLWLRRLITMLPAFIVILLGMDPSSVLILSQVILFFGVPFALVPLLLFTARRDVMGALVTRRSFTVIGWVIAVIIIALNGYLLWELLGG	5
E124L,Q168G,A267G	0.140167793	0.063939917			7	0	MDSRSPSLPDDRPDPPEQHLDARAGATLRGTAGPRGVRRILPFLGPAVIASIAYMDPGNFATNIEGGARYGYSLLWVILAANLMAMVIQNLSANLGIASGRNLPELIRERWPRPLVWFYWIQALLVAMATDLAEFLGAALAIQLLTGLPMFWGAVVTGVVTFWLLNLGKRGTRPLELAVGAFVLMIGVAYLVQVVLARPDLAAVGAGFVPRLQGPGSAYLAVGIIGATVMPHVIYLHSALTQGRIQTDTTEEKRRLVRLNRVDVIAGMGLAGLINMSMLAVAAATFHGKNVENAGDLTTAYQTLTPLLGPAASVLFAVALLASGLSSSAVGTMAGDVIMQGFMGFHIPLWLRRLITMLPAFIVILLGMDPSSVLILSQVILCFGVPFALVPLLLFTARRDVMGALVTRRSFTVIGWVIAVIIIALNGYLLWELLGG	3
E124L,Q168G,F395L	0.817911528	0.117203733			117	0	MDSRSPSLPDDRPDPPEQHLDARAGATLRGTAGPRGVRRILPFLGPAVIASIAYMDPGNFATNIEGGARYGYSLLWVILAANLMAMVIQNLSANLGIASGRNLPELIRERWPRPLVWFYWIQALLVAMATDLAEFLGAALAIQLLTGLPMFWGAVVTGVVTFWLLNLGKRGTRPLELAVGAFVLMIGVAYLVQVVLARPDLAAVGAGFVPRLQGPGSAYLAVGIIGATVMPHVIYLHSALTQGRIQTDTTEEKRRLVRLNRVDVIAAMGLAGLINMSMLAVAAATFHGKNVENAGDLTTAYQTLTPLLGPAASVLFAVALLASGLSSSAVGTMAGDVIMQGFMGFHIPLWLRRLITMLPAFIVILLGMDPSSVLILSQVILCFGVPFALVPLLLLTARRDVMGALVTRRSFTVIGWVIAVIIIALNGYLLWELLGG	3
E124L,Q168G,M230G,G341D	-0.091103589	0.053366105	0.11224098	0.182954143	40	0	MDSRSPSLPDDRPDPPEQHLDARAGATLRGTAGPRGVRRILPFLGPAVIASIAYMDPGNFATNIEGGARYGYSLLWVILAANLMAMVIQNLSANLGIASGRNLPELIRERWPRPLVWFYWIQALLVAMATDLAEFLGAALAIQLLTGLPMFWGAVVTGVVTFWLLNLGKRGTRPLELAVGAFVLMIGVAYLVQVVLARPDLAAVGAGFVPRLQGPGSAYLAVGIIGATVGPHVIYLHSALTQGRIQTDTTEEKRRLVRLNRVDVIAAMGLAGLINMSMLAVAAATFHGKNVENAGDLTTAYQTLTPLLGPAASVLFAVALLASGLSSSAVGTMAGDVIMQDFMGFHIPLWLRRLITMLPAFIVILLGMDPSSVLILSQVILCFGVPFALVPLLLFTARRDVMGALVTRRSFTVIGWVIAVIIIALNGYLLWELLGG	4
E124L,Q168G,R244K,A267G	0.584720442	0.13917147			81	0	MDSRSPSLPDDRPDPPEQHLDARAGATLRGTAGPRGVRRILPFLGPAVIASIAYMDPGNFATNIEGGARYGYSLLWVILAANLMAMVIQNLSANLGIASGRNLPELIRERWPRPLVWFYWIQALLVAMATDLAEFLGAALAIQLLTGLPMFWGAVVTGVVTFWLLNLGKRGTRPLELAVGAFVLMIGVAYLVQVVLARPDLAAVGAGFVPRLQGPGSAYLAVGIIGATVMPHVIYLHSALTQGKIQTDTTEEKRRLVRLNRVDVIAGMGLAGLINMSMLAVAAATFHGKNVENAGDLTTAYQTLTPLLGPAASVLFAVALLASGLSSSAVGTMAGDVIMQGFMGFHIPLWLRRLITMLPAFIVILLGMDPSSVLILSQVILCFGVPFALVPLLLFTARRDVMGALVTRRSFTVIGWVIAVIIIALNGYLLWELLGG	4
E124L,Q168G,R244K,A267G,G269W	0.131988415	0.029640935	0.099637034	0.435881411	729	0	MDSRSPSLPDDRPDPPEQHLDARAGATLRGTAGPRGVRRILPFLGPAVIASIAYMDPGNFATNIEGGARYGYSLLWVILAANLMAMVIQNLSANLGIASGRNLPELIRERWPRPLVWFYWIQALLVAMATDLAEFLGAALAIQLLTGLPMFWGAVVTGVVTFWLLNLGKRGTRPLELAVGAFVLMIGVAYLVQVVLARPDLAAVGAGFVPRLQGPGSAYLAVGIIGATVMPHVIYLHSALTQGKIQTDTTEEKRRLVRLNRVDVIAGMWLAGLINMSMLAVAAATFHGKNVENAGDLTTAYQTLTPLLGPAASVLFAVALLASGLSSSAVGTMAGDVIMQGFMGFHIPLWLRRLITMLPAFIVILLGMDPSSVLILSQVILCFGVPFALVPLLLFTARRDVMGALVTRRSFTVIGWVIAVIIIALNGYLLWELLGG	5
E124L,Q193A,M230G,H232Y	0.17665369	0.1781358			5	0	MDSRSPSLPDDRPDPPEQHLDARAGATLRGTAGPRGVRRILPFLGPAVIASIAYMDPGNFATNIEGGARYGYSLLWVILAANLMAMVIQNLSANLGIASGRNLPELIRERWPRPLVWFYWIQALLVAMATDLAEFLGAALAIQLLTGLPMFWGAVVTGVVTFWLLNLQKRGTRPLELAVGAFVLMIGVAYLVAVVLARPDLAAVGAGFVPRLQGPGSAYLAVGIIGATVGPYVIYLHSALTQGRIQTDTTEEKRRLVRLNRVDVIAAMGLAGLINMSMLAVAAATFHGKNVENAGDLTTAYQTLTPLLGPAASVLFAVALLASGLSSSAVGTMAGDVIMQGFMGFHIPLWLRRLITMLPAFIVILLGMDPSSVLILSQVILCFGVPFALVPLLLFTARRDVMGALVTRRSFTVIGWVIAVIIIALNGYLLWELLGG	4
E124L,Q193V,C382G,G427C	0.488228462	0.092719527	-0.399674492	0.446666557	30	0	MDSRSPSLPDDRPDPPEQHLDARAGATLRGTAGPRGVRRILPFLGPAVIASIAYMDPGNFATNIEGGARYGYSLLWVILAANLMAMVIQNLSANLGIASGRNLPELIRERWPRPLVWFYWIQALLVAMATDLAEFLGAALAIQLLTGLPMFWGAVVTGVVTFWLLNLQKRGTRPLELAVGAFVLMIGVAYLVVVVLARPDLAAVGAGFVPRLQGPGSAYLAVGIIGATVMPHVIYLHSALTQGRIQTDTTEEKRRLVRLNRVDVIAAMGLAGLINMSMLAVAAATFHGKNVENAGDLTTAYQTLTPLLGPAASVLFAVALLASGLSSSAVGTMAGDVIMQGFMGFHIPLWLRRLITMLPAFIVILLGMDPSSVLILSQVILGFGVPFALVPLLLFTARRDVMGALVTRRSFTVIGWVIAVIIIALNCYLLWELLGG	4
E124L,Q213K	0.978432009	0.037981213			88	0	MDSRSPSLPDDRPDPPEQHLDARAGATLRGTAGPRGVRRILPFLGPAVIASIAYMDPGNFATNIEGGARYGYSLLWVILAANLMAMVIQNLSANLGIASGRNLPELIRERWPRPLVWFYWIQALLVAMATDLAEFLGAALAIQLLTGLPMFWGAVVTGVVTFWLLNLQKRGTRPLELAVGAFVLMIGVAYLVQVVLARPDLAAVGAGFVPRLKGPGSAYLAVGIIGATVMPHVIYLHSALTQGRIQTDTTEEKRRLVRLNRVDVIAAMGLAGLINMSMLAVAAATFHGKNVENAGDLTTAYQTLTPLLGPAASVLFAVALLASGLSSSAVGTMAGDVIMQGFMGFHIPLWLRRLITMLPAFIVILLGMDPSSVLILSQVILCFGVPFALVPLLLFTARRDVMGALVTRRSFTVIGWVIAVIIIALNGYLLWELLGG	2
E124L,Q242R,A267G	0.420763447	0.018654477	-0.299350374	0.439792296	90	0	MDSRSPSLPDDRPDPPEQHLDARAGATLRGTAGPRGVRRILPFLGPAVIASIAYMDPGNFATNIEGGARYGYSLLWVILAANLMAMVIQNLSANLGIASGRNLPELIRERWPRPLVWFYWIQALLVAMATDLAEFLGAALAIQLLTGLPMFWGAVVTGVVTFWLLNLQKRGTRPLELAVGAFVLMIGVAYLVQVVLARPDLAAVGAGFVPRLQGPGSAYLAVGIIGATVMPHVIYLHSALTRGRIQTDTTEEKRRLVRLNRVDVIAGMGLAGLINMSMLAVAAATFHGKNVENAGDLTTAYQTLTPLLGPAASVLFAVALLASGLSSSAVGTMAGDVIMQGFMGFHIPLWLRRLITMLPAFIVILLGMDPSSVLILSQVILCFGVPFALVPLLLFTARRDVMGALVTRRSFTVIGWVIAVIIIALNGYLLWELLGG	3
E124L,Q242V	0.917268035	0.068969475			47	0	MDSRSPSLPDDRPDPPEQHLDARAGATLRGTAGPRGVRRILPFLGPAVIASIAYMDPGNFATNIEGGARYGYSLLWVILAANLMAMVIQNLSANLGIASGRNLPELIRERWPRPLVWFYWIQALLVAMATDLAEFLGAALAIQLLTGLPMFWGAVVTGVVTFWLLNLQKRGTRPLELAVGAFVLMIGVAYLVQVVLARPDLAAVGAGFVPRLQGPGSAYLAVGIIGATVMPHVIYLHSALTVGRIQTDTTEEKRRLVRLNRVDVIAAMGLAGLINMSMLAVAAATFHGKNVENAGDLTTAYQTLTPLLGPAASVLFAVALLASGLSSSAVGTMAGDVIMQGFMGFHIPLWLRRLITMLPAFIVILLGMDPSSVLILSQVILCFGVPFALVPLLLFTARRDVMGALVTRRSFTVIGWVIAVIIIALNGYLLWELLGG	2
E124L,R244E	-0.04097265	0.079280191	0.305950349	0.539642256	33	0	MDSRSPSLPDDRPDPPEQHLDARAGATLRGTAGPRGVRRILPFLGPAVIASIAYMDPGNFATNIEGGARYGYSLLWVILAANLMAMVIQNLSANLGIASGRNLPELIRERWPRPLVWFYWIQALLVAMATDLAEFLGAALAIQLLTGLPMFWGAVVTGVVTFWLLNLQKRGTRPLELAVGAFVLMIGVAYLVQVVLARPDLAAVGAGFVPRLQGPGSAYLAVGIIGATVMPHVIYLHSALTQGEIQTDTTEEKRRLVRLNRVDVIAAMGLAGLINMSMLAVAAATFHGKNVENAGDLTTAYQTLTPLLGPAASVLFAVALLASGLSSSAVGTMAGDVIMQGFMGFHIPLWLRRLITMLPAFIVILLGMDPSSVLILSQVILCFGVPFALVPLLLFTARRDVMGALVTRRSFTVIGWVIAVIIIALNGYLLWELLGG	2
E124L,R244E,P391F	-0.037269896	0.067641802			101	0	MDSRSPSLPDDRPDPPEQHLDARAGATLRGTAGPRGVRRILPFLGPAVIASIAYMDPGNFATNIEGGARYGYSLLWVILAANLMAMVIQNLSANLGIASGRNLPELIRERWPRPLVWFYWIQALLVAMATDLAEFLGAALAIQLLTGLPMFWGAVVTGVVTFWLLNLQKRGTRPLELAVGAFVLMIGVAYLVQVVLARPDLAAVGAGFVPRLQGPGSAYLAVGIIGATVMPHVIYLHSALTQGEIQTDTTEEKRRLVRLNRVDVIAAMGLAGLINMSMLAVAAATFHGKNVENAGDLTTAYQTLTPLLGPAASVLFAVALLASGLSSSAVGTMAGDVIMQGFMGFHIPLWLRRLITMLPAFIVILLGMDPSSVLILSQVILCFGVPFALVFLLLFTARRDVMGALVTRRSFTVIGWVIAVIIIALNGYLLWELLGG	3
E124L,R244K	0.933124658	0.050281269	0.166820559	0.176610266	313	0	MDSRSPSLPDDRPDPPEQHLDARAGATLRGTAGPRGVRRILPFLGPAVIASIAYMDPGNFATNIEGGARYGYSLLWVILAANLMAMVIQNLSANLGIASGRNLPELIRERWPRPLVWFYWIQALLVAMATDLAEFLGAALAIQLLTGLPMFWGAVVTGVVTFWLLNLQKRGTRPLELAVGAFVLMIGVAYLVQVVLARPDLAAVGAGFVPRLQGPGSAYLAVGIIGATVMPHVIYLHSALTQGKIQTDTTEEKRRLVRLNRVDVIAAMGLAGLINMSMLAVAAATFHGKNVENAGDLTTAYQTLTPLLGPAASVLFAVALLASGLSSSAVGTMAGDVIMQGFMGFHIPLWLRRLITMLPAFIVILLGMDPSSVLILSQVILCFGVPFALVPLLLFTARRDVMGALVTRRSFTVIGWVIAVIIIALNGYLLWELLGG	2
E124L,R409S	0.89593629	0.039896923	0.0509375	0.707851526	138	0	MDSRSPSLPDDRPDPPEQHLDARAGATLRGTAGPRGVRRILPFLGPAVIASIAYMDPGNFATNIEGGARYGYSLLWVILAANLMAMVIQNLSANLGIASGRNLPELIRERWPRPLVWFYWIQALLVAMATDLAEFLGAALAIQLLTGLPMFWGAVVTGVVTFWLLNLQKRGTRPLELAVGAFVLMIGVAYLVQVVLARPDLAAVGAGFVPRLQGPGSAYLAVGIIGATVMPHVIYLHSALTQGRIQTDTTEEKRRLVRLNRVDVIAAMGLAGLINMSMLAVAAATFHGKNVENAGDLTTAYQTLTPLLGPAASVLFAVALLASGLSSSAVGTMAGDVIMQGFMGFHIPLWLRRLITMLPAFIVILLGMDPSSVLILSQVILCFGVPFALVPLLLFTARRDVMGALVTRSSFTVIGWVIAVIIIALNGYLLWELLGG	2
E124L,T157I	0.723882476	0.061825799	0.15336928	0.221430966	228	0	MDSRSPSLPDDRPDPPEQHLDARAGATLRGTAGPRGVRRILPFLGPAVIASIAYMDPGNFATNIEGGARYGYSLLWVILAANLMAMVIQNLSANLGIASGRNLPELIRERWPRPLVWFYWIQALLVAMATDLAEFLGAALAIQLLTGLPMFWGAVVIGVVTFWLLNLQKRGTRPLELAVGAFVLMIGVAYLVQVVLARPDLAAVGAGFVPRLQGPGSAYLAVGIIGATVMPHVIYLHSALTQGRIQTDTTEEKRRLVRLNRVDVIAAMGLAGLINMSMLAVAAATFHGKNVENAGDLTTAYQTLTPLLGPAASVLFAVALLASGLSSSAVGTMAGDVIMQGFMGFHIPLWLRRLITMLPAFIVILLGMDPSSVLILSQVILCFGVPFALVPLLLFTARRDVMGALVTRRSFTVIGWVIAVIIIALNGYLLWELLGG	2
E124L,T157K,S217R,A227T,C382G	0.111122789	0.186436007			19	0	MDSRSPSLPDDRPDPPEQHLDARAGATLRGTAGPRGVRRILPFLGPAVIASIAYMDPGNFATNIEGGARYGYSLLWVILAANLMAMVIQNLSANLGIASGRNLPELIRERWPRPLVWFYWIQALLVAMATDLAEFLGAALAIQLLTGLPMFWGAVVKGVVTFWLLNLQKRGTRPLELAVGAFVLMIGVAYLVQVVLARPDLAAVGAGFVPRLQGPGRAYLAVGIIGTTVMPHVIYLHSALTQGRIQTDTTEEKRRLVRLNRVDVIAAMGLAGLINMSMLAVAAATFHGKNVENAGDLTTAYQTLTPLLGPAASVLFAVALLASGLSSSAVGTMAGDVIMQGFMGFHIPLWLRRLITMLPAFIVILLGMDPSSVLILSQVILGFGVPFALVPLLLFTARRDVMGALVTRRSFTVIGWVIAVIIIALNGYLLWELLGG	5
E124L,T161A	0.860808613	0.046832258	-0.360534446	0.43823916	509	0	MDSRSPSLPDDRPDPPEQHLDARAGATLRGTAGPRGVRRILPFLGPAVIASIAYMDPGNFATNIEGGARYGYSLLWVILAANLMAMVIQNLSANLGIASGRNLPELIRERWPRPLVWFYWIQALLVAMATDLAEFLGAALAIQLLTGLPMFWGAVVTGVVAFWLLNLQKRGTRPLELAVGAFVLMIGVAYLVQVVLARPDLAAVGAGFVPRLQGPGSAYLAVGIIGATVMPHVIYLHSALTQGRIQTDTTEEKRRLVRLNRVDVIAAMGLAGLINMSMLAVAAATFHGKNVENAGDLTTAYQTLTPLLGPAASVLFAVALLASGLSSSAVGTMAGDVIMQGFMGFHIPLWLRRLITMLPAFIVILLGMDPSSVLILSQVILCFGVPFALVPLLLFTARRDVMGALVTRRSFTVIGWVIAVIIIALNGYLLWELLGG	2
E124L,T172F,C382A	0.811257444	0.029737963	-0.13729381	0.335746782	376	0	MDSRSPSLPDDRPDPPEQHLDARAGATLRGTAGPRGVRRILPFLGPAVIASIAYMDPGNFATNIEGGARYGYSLLWVILAANLMAMVIQNLSANLGIASGRNLPELIRERWPRPLVWFYWIQALLVAMATDLAEFLGAALAIQLLTGLPMFWGAVVTGVVTFWLLNLQKRGFRPLELAVGAFVLMIGVAYLVQVVLARPDLAAVGAGFVPRLQGPGSAYLAVGIIGATVMPHVIYLHSALTQGRIQTDTTEEKRRLVRLNRVDVIAAMGLAGLINMSMLAVAAATFHGKNVENAGDLTTAYQTLTPLLGPAASVLFAVALLASGLSSSAVGTMAGDVIMQGFMGFHIPLWLRRLITMLPAFIVILLGMDPSSVLILSQVILAFGVPFALVPLLLFTARRDVMGALVTRRSFTVIGWVIAVIIIALNGYLLWELLGG	3
E124L,T172Y	0.854753966	0.083398197			194	0	MDSRSPSLPDDRPDPPEQHLDARAGATLRGTAGPRGVRRILPFLGPAVIASIAYMDPGNFATNIEGGARYGYSLLWVILAANLMAMVIQNLSANLGIASGRNLPELIRERWPRPLVWFYWIQALLVAMATDLAEFLGAALAIQLLTGLPMFWGAVVTGVVTFWLLNLQKRGYRPLELAVGAFVLMIGVAYLVQVVLARPDLAAVGAGFVPRLQGPGSAYLAVGIIGATVMPHVIYLHSALTQGRIQTDTTEEKRRLVRLNRVDVIAAMGLAGLINMSMLAVAAATFHGKNVENAGDLTTAYQTLTPLLGPAASVLFAVALLASGLSSSAVGTMAGDVIMQGFMGFHIPLWLRRLITMLPAFIVILLGMDPSSVLILSQVILCFGVPFALVPLLLFTARRDVMGALVTRRSFTVIGWVIAVIIIALNGYLLWELLGG	2
E124L,T172Y,A267S,M368G	0.719853592	0.059207262	0.027023182	0.320945693	171	0	MDSRSPSLPDDRPDPPEQHLDARAGATLRGTAGPRGVRRILPFLGPAVIASIAYMDPGNFATNIEGGARYGYSLLWVILAANLMAMVIQNLSANLGIASGRNLPELIRERWPRPLVWFYWIQALLVAMATDLAEFLGAALAIQLLTGLPMFWGAVVTGVVTFWLLNLQKRGYRPLELAVGAFVLMIGVAYLVQVVLARPDLAAVGAGFVPRLQGPGSAYLAVGIIGATVMPHVIYLHSALTQGRIQTDTTEEKRRLVRLNRVDVIASMGLAGLINMSMLAVAAATFHGKNVENAGDLTTAYQTLTPLLGPAASVLFAVALLASGLSSSAVGTMAGDVIMQGFMGFHIPLWLRRLITMLPAFIVILLGGDPSSVLILSQVILCFGVPFALVPLLLFTARRDVMGALVTRRSFTVIGWVIAVIIIALNGYLLWELLGG	4
E124L,T172Y,G243C,A294T,V337Y	0.623080209	0.051591594			62	0	MDSRSPSLPDDRPDPPEQHLDARAGATLRGTAGPRGVRRILPFLGPAVIASIAYMDPGNFATNIEGGARYGYSLLWVILAANLMAMVIQNLSANLGIASGRNLPELIRERWPRPLVWFYWIQALLVAMATDLAEFLGAALAIQLLTGLPMFWGAVVTGVVTFWLLNLQKRGYRPLELAVGAFVLMIGVAYLVQVVLARPDLAAVGAGFVPRLQGPGSAYLAVGIIGATVMPHVIYLHSALTQCRIQTDTTEEKRRLVRLNRVDVIAAMGLAGLINMSMLAVAAATFHGKNVENTGDLTTAYQTLTPLLGPAASVLFAVALLASGLSSSAVGTMAGDYIMQGFMGFHIPLWLRRLITMLPAFIVILLGMDPSSVLILSQVILCFGVPFALVPLLLFTARRDVMGALVTRRSFTVIGWVIAVIIIALNGYLLWELLGG	5
E124L,T172Y,H232Y,Y235S,C382G	-0.06508495	0.015893566			86	0	MDSRSPSLPDDRPDPPEQHLDARAGATLRGTAGPRGVRRILPFLGPAVIASIAYMDPGNFATNIEGGARYGYSLLWVILAANLMAMVIQNLSANLGIASGRNLPELIRERWPRPLVWFYWIQALLVAMATDLAEFLGAALAIQLLTGLPMFWGAVVTGVVTFWLLNLQKRGYRPLELAVGAFVLMIGVAYLVQVVLARPDLAAVGAGFVPRLQGPGSAYLAVGIIGATVMPYVISLHSALTQGRIQTDTTEEKRRLVRLNRVDVIAAMGLAGLINMSMLAVAAATFHGKNVENAGDLTTAYQTLTPLLGPAASVLFAVALLASGLSSSAVGTMAGDVIMQGFMGFHIPLWLRRLITMLPAFIVILLGMDPSSVLILSQVILGFGVPFALVPLLLFTARRDVMGALVTRRSFTVIGWVIAVIIIALNGYLLWELLGG	5
E124L,T172Y,H237Q,F286L,G341E	0.219010839	0.049480097			40	0	MDSRSPSLPDDRPDPPEQHLDARAGATLRGTAGPRGVRRILPFLGPAVIASIAYMDPGNFATNIEGGARYGYSLLWVILAANLMAMVIQNLSANLGIASGRNLPELIRERWPRPLVWFYWIQALLVAMATDLAEFLGAALAIQLLTGLPMFWGAVVTGVVTFWLLNLQKRGYRPLELAVGAFVLMIGVAYLVQVVLARPDLAAVGAGFVPRLQGPGSAYLAVGIIGATVMPHVIYLQSALTQGRIQTDTTEEKRRLVRLNRVDVIAAMGLAGLINMSMLAVAAATLHGKNVENAGDLTTAYQTLTPLLGPAASVLFAVALLASGLSSSAVGTMAGDVIMQEFMGFHIPLWLRRLITMLPAFIVILLGMDPSSVLILSQVILCFGVPFALVPLLLFTARRDVMGALVTRRSFTVIGWVIAVIIIALNGYLLWELLGG	5
E124L,T172Y,H237Q,T303N,A388E,A397E	-0.012908402	0.048703335			88	0	MDSRSPSLPDDRPDPPEQHLDARAGATLRGTAGPRGVRRILPFLGPAVIASIAYMDPGNFATNIEGGARYGYSLLWVILAANLMAMVIQNLSANLGIASGRNLPELIRERWPRPLVWFYWIQALLVAMATDLAEFLGAALAIQLLTGLPMFWGAVVTGVVTFWLLNLQKRGYRPLELAVGAFVLMIGVAYLVQVVLARPDLAAVGAGFVPRLQGPGSAYLAVGIIGATVMPHVIYLQSALTQGRIQTDTTEEKRRLVRLNRVDVIAAMGLAGLINMSMLAVAAATFHGKNVENAGDLTTAYQNLTPLLGPAASVLFAVALLASGLSSSAVGTMAGDVIMQGFMGFHIPLWLRRLITMLPAFIVILLGMDPSSVLILSQVILCFGVPFELVPLLLFTERRDVMGALVTRRSFTVIGWVIAVIIIALNGYLLWELLGG	6
E124L,T172Y,I245G	0.734781983	0.02928842			43	0	MDSRSPSLPDDRPDPPEQHLDARAGATLRGTAGPRGVRRILPFLGPAVIASIAYMDPGNFATNIEGGARYGYSLLWVILAANLMAMVIQNLSANLGIASGRNLPELIRERWPRPLVWFYWIQALLVAMATDLAEFLGAALAIQLLTGLPMFWGAVVTGVVTFWLLNLQKRGYRPLELAVGAFVLMIGVAYLVQVVLARPDLAAVGAGFVPRLQGPGSAYLAVGIIGATVMPHVIYLHSALTQGRGQTDTTEEKRRLVRLNRVDVIAAMGLAGLINMSMLAVAAATFHGKNVENAGDLTTAYQTLTPLLGPAASVLFAVALLASGLSSSAVGTMAGDVIMQGFMGFHIPLWLRRLITMLPAFIVILLGMDPSSVLILSQVILCFGVPFALVPLLLFTARRDVMGALVTRRSFTVIGWVIAVIIIALNGYLLWELLGG	3
E124L,T172Y,L308M,T332P	0.051124486	0.059434479			81	0	MDSRSPSLPDDRPDPPEQHLDARAGATLRGTAGPRGVRRILPFLGPAVIASIAYMDPGNFATNIEGGARYGYSLLWVILAANLMAMVIQNLSANLGIASGRNLPELIRERWPRPLVWFYWIQALLVAMATDLAEFLGAALAIQLLTGLPMFWGAVVTGVVTFWLLNLQKRGYRPLELAVGAFVLMIGVAYLVQVVLARPDLAAVGAGFVPRLQGPGSAYLAVGIIGATVMPHVIYLHSALTQGRIQTDTTEEKRRLVRLNRVDVIAAMGLAGLINMSMLAVAAATFHGKNVENAGDLTTAYQTLTPLMGPAASVLFAVALLASGLSSSAVGPMAGDVIMQGFMGFHIPLWLRRLITMLPAFIVILLGMDPSSVLILSQVILCFGVPFALVPLLLFTARRDVMGALVTRRSFTVIGWVIAVIIIALNGYLLWELLGG	4
E124L,T172Y,L354F,P359L	0.021265985	0.033556226	-0.389604119	0.259981013	161	0	MDSRSPSLPDDRPDPPEQHLDARAGATLRGTAGPRGVRRILPFLGPAVIASIAYMDPGNFATNIEGGARYGYSLLWVILAANLMAMVIQNLSANLGIASGRNLPELIRERWPRPLVWFYWIQALLVAMATDLAEFLGAALAIQLLTGLPMFWGAVVTGVVTFWLLNLQKRGYRPLELAVGAFVLMIGVAYLVQVVLARPDLAAVGAGFVPRLQGPGSAYLAVGIIGATVMPHVIYLHSALTQGRIQTDTTEEKRRLVRLNRVDVIAAMGLAGLINMSMLAVAAATFHGKNVENAGDLTTAYQTLTPLLGPAASVLFAVALLASGLSSSAVGTMAGDVIMQGFMGFHIPLWLRRFITMLLAFIVILLGMDPSSVLILSQVILCFGVPFALVPLLLFTARRDVMGALVTRRSFTVIGWVIAVIIIALNGYLLWELLGG	4
E124L,T172Y,N275A,L381N	0.448333441	0.078073853			92	0	MDSRSPSLPDDRPDPPEQHLDARAGATLRGTAGPRGVRRILPFLGPAVIASIAYMDPGNFATNIEGGARYGYSLLWVILAANLMAMVIQNLSANLGIASGRNLPELIRERWPRPLVWFYWIQALLVAMATDLAEFLGAALAIQLLTGLPMFWGAVVTGVVTFWLLNLQKRGYRPLELAVGAFVLMIGVAYLVQVVLARPDLAAVGAGFVPRLQGPGSAYLAVGIIGATVMPHVIYLHSALTQGRIQTDTTEEKRRLVRLNRVDVIAAMGLAGLIAMSMLAVAAATFHGKNVENAGDLTTAYQTLTPLLGPAASVLFAVALLASGLSSSAVGTMAGDVIMQGFMGFHIPLWLRRLITMLPAFIVILLGMDPSSVLILSQVINCFGVPFALVPLLLFTARRDVMGALVTRRSFTVIGWVIAVIIIALNGYLLWELLGG	4
E124L,T172Y,Q193V	0.882131907	0.078222051	0.376663949	0.779756936	141	0	MDSRSPSLPDDRPDPPEQHLDARAGATLRGTAGPRGVRRILPFLGPAVIASIAYMDPGNFATNIEGGARYGYSLLWVILAANLMAMVIQNLSANLGIASGRNLPELIRERWPRPLVWFYWIQALLVAMATDLAEFLGAALAIQLLTGLPMFWGAVVTGVVTFWLLNLQKRGYRPLELAVGAFVLMIGVAYLVVVVLARPDLAAVGAGFVPRLQGPGSAYLAVGIIGATVMPHVIYLHSALTQGRIQTDTTEEKRRLVRLNRVDVIAAMGLAGLINMSMLAVAAATFHGKNVENAGDLTTAYQTLTPLLGPAASVLFAVALLASGLSSSAVGTMAGDVIMQGFMGFHIPLWLRRLITMLPAFIVILLGMDPSSVLILSQVILCFGVPFALVPLLLFTARRDVMGALVTRRSFTVIGWVIAVIIIALNGYLLWELLGG	3
E124L,T172Y,Q242R	0.820071845	0.060883281			89	0	MDSRSPSLPDDRPDPPEQHLDARAGATLRGTAGPRGVRRILPFLGPAVIASIAYMDPGNFATNIEGGARYGYSLLWVILAANLMAMVIQNLSANLGIASGRNLPELIRERWPRPLVWFYWIQALLVAMATDLAEFLGAALAIQLLTGLPMFWGAVVTGVVTFWLLNLQKRGYRPLELAVGAFVLMIGVAYLVQVVLARPDLAAVGAGFVPRLQGPGSAYLAVGIIGATVMPHVIYLHSALTRGRIQTDTTEEKRRLVRLNRVDVIAAMGLAGLINMSMLAVAAATFHGKNVENAGDLTTAYQTLTPLLGPAASVLFAVALLASGLSSSAVGTMAGDVIMQGFMGFHIPLWLRRLITMLPAFIVILLGMDPSSVLILSQVILCFGVPFALVPLLLFTARRDVMGALVTRRSFTVIGWVIAVIIIALNGYLLWELLGG	3
E124L,T332L,L365G,L381N	0.391601427	0.028236615	-0.075430241	0.413504063	117	0	MDSRSPSLPDDRPDPPEQHLDARAGATLRGTAGPRGVRRILPFLGPAVIASIAYMDPGNFATNIEGGARYGYSLLWVILAANLMAMVIQNLSANLGIASGRNLPELIRERWPRPLVWFYWIQALLVAMATDLAEFLGAALAIQLLTGLPMFWGAVVTGVVTFWLLNLQKRGTRPLELAVGAFVLMIGVAYLVQVVLARPDLAAVGAGFVPRLQGPGSAYLAVGIIGATVMPHVIYLHSALTQGRIQTDTTEEKRRLVRLNRVDVIAAMGLAGLINMSMLAVAAATFHGKNVENAGDLTTAYQTLTPLLGPAASVLFAVALLASGLSSSAVGLMAGDVIMQGFMGFHIPLWLRRLITMLPAFIVIGLGMDPSSVLILSQVINCFGVPFALVPLLLFTARRDVMGALVTRRSFTVIGWVIAVIIIALNGYLLWELLGG	4
E124L,V155E,N275M,K289E,C382G	-0.046632641	0.009896891	0.405115347	0.391183981	331	0	MDSRSPSLPDDRPDPPEQHLDARAGATLRGTAGPRGVRRILPFLGPAVIASIAYMDPGNFATNIEGGARYGYSLLWVILAANLMAMVIQNLSANLGIASGRNLPELIRERWPRPLVWFYWIQALLVAMATDLAEFLGAALAIQLLTGLPMFWGAEVTGVVTFWLLNLQKRGTRPLELAVGAFVLMIGVAYLVQVVLARPDLAAVGAGFVPRLQGPGSAYLAVGIIGATVMPHVIYLHSALTQGRIQTDTTEEKRRLVRLNRVDVIAAMGLAGLIMMSMLAVAAATFHGENVENAGDLTTAYQTLTPLLGPAASVLFAVALLASGLSSSAVGTMAGDVIMQGFMGFHIPLWLRRLITMLPAFIVILLGMDPSSVLILSQVILGFGVPFALVPLLLFTARRDVMGALVTRRSFTVIGWVIAVIIIALNGYLLWELLGG	5
E124L,W350L	1.029653013	0.031660512			161	0	MDSRSPSLPDDRPDPPEQHLDARAGATLRGTAGPRGVRRILPFLGPAVIASIAYMDPGNFATNIEGGARYGYSLLWVILAANLMAMVIQNLSANLGIASGRNLPELIRERWPRPLVWFYWIQALLVAMATDLAEFLGAALAIQLLTGLPMFWGAVVTGVVTFWLLNLQKRGTRPLELAVGAFVLMIGVAYLVQVVLARPDLAAVGAGFVPRLQGPGSAYLAVGIIGATVMPHVIYLHSALTQGRIQTDTTEEKRRLVRLNRVDVIAAMGLAGLINMSMLAVAAATFHGKNVENAGDLTTAYQTLTPLLGPAASVLFAVALLASGLSSSAVGTMAGDVIMQGFMGFHIPLLLRRLITMLPAFIVILLGMDPSSVLILSQVILCFGVPFALVPLLLFTARRDVMGALVTRRSFTVIGWVIAVIIIALNGYLLWELLGG	2
E124L,Y235F,E292D	0.714414665	0.059714552	-0.271863575	0.377553787	161	0	MDSRSPSLPDDRPDPPEQHLDARAGATLRGTAGPRGVRRILPFLGPAVIASIAYMDPGNFATNIEGGARYGYSLLWVILAANLMAMVIQNLSANLGIASGRNLPELIRERWPRPLVWFYWIQALLVAMATDLAEFLGAALAIQLLTGLPMFWGAVVTGVVTFWLLNLQKRGTRPLELAVGAFVLMIGVAYLVQVVLARPDLAAVGAGFVPRLQGPGSAYLAVGIIGATVMPHVIFLHSALTQGRIQTDTTEEKRRLVRLNRVDVIAAMGLAGLINMSMLAVAAATFHGKNVDNAGDLTTAYQTLTPLLGPAASVLFAVALLASGLSSSAVGTMAGDVIMQGFMGFHIPLWLRRLITMLPAFIVILLGMDPSSVLILSQVILCFGVPFALVPLLLFTARRDVMGALVTRRSFTVIGWVIAVIIIALNGYLLWELLGG	3
E124L,Y301A	0.854676876	0.121609293	0.414705919	0.719210314	218	0	MDSRSPSLPDDRPDPPEQHLDARAGATLRGTAGPRGVRRILPFLGPAVIASIAYMDPGNFATNIEGGARYGYSLLWVILAANLMAMVIQNLSANLGIASGRNLPELIRERWPRPLVWFYWIQALLVAMATDLAEFLGAALAIQLLTGLPMFWGAVVTGVVTFWLLNLQKRGTRPLELAVGAFVLMIGVAYLVQVVLARPDLAAVGAGFVPRLQGPGSAYLAVGIIGATVMPHVIYLHSALTQGRIQTDTTEEKRRLVRLNRVDVIAAMGLAGLINMSMLAVAAATFHGKNVENAGDLTTAAQTLTPLLGPAASVLFAVALLASGLSSSAVGTMAGDVIMQGFMGFHIPLWLRRLITMLPAFIVILLGMDPSSVLILSQVILCFGVPFALVPLLLFTARRDVMGALVTRRSFTVIGWVIAVIIIALNGYLLWELLGG	2
E124L,Y301A,L354F	0.7886102	0.131294619			90	0	MDSRSPSLPDDRPDPPEQHLDARAGATLRGTAGPRGVRRILPFLGPAVIASIAYMDPGNFATNIEGGARYGYSLLWVILAANLMAMVIQNLSANLGIASGRNLPELIRERWPRPLVWFYWIQALLVAMATDLAEFLGAALAIQLLTGLPMFWGAVVTGVVTFWLLNLQKRGTRPLELAVGAFVLMIGVAYLVQVVLARPDLAAVGAGFVPRLQGPGSAYLAVGIIGATVMPHVIYLHSALTQGRIQTDTTEEKRRLVRLNRVDVIAAMGLAGLINMSMLAVAAATFHGKNVENAGDLTTAAQTLTPLLGPAASVLFAVALLASGLSSSAVGTMAGDVIMQGFMGFHIPLWLRRFITMLPAFIVILLGMDPSSVLILSQVILCFGVPFALVPLLLFTARRDVMGALVTRRSFTVIGWVIAVIIIALNGYLLWELLGG	3
E124V	0.969058946	0.019995745	-0.011659967	0.155190306	5248	0	MDSRSPSLPDDRPDPPEQHLDARAGATLRGTAGPRGVRRILPFLGPAVIASIAYMDPGNFATNIEGGARYGYSLLWVILAANLMAMVIQNLSANLGIASGRNLPELIRERWPRPLVWFYWIQAVLVAMATDLAEFLGAALAIQLLTGLPMFWGAVVTGVVTFWLLNLQKRGTRPLELAVGAFVLMIGVAYLVQVVLARPDLAAVGAGFVPRLQGPGSAYLAVGIIGATVMPHVIYLHSALTQGRIQTDTTEEKRRLVRLNRVDVIAAMGLAGLINMSMLAVAAATFHGKNVENAGDLTTAYQTLTPLLGPAASVLFAVALLASGLSSSAVGTMAGDVIMQGFMGFHIPLWLRRLITMLPAFIVILLGMDPSSVLILSQVILCFGVPFALVPLLLFTARRDVMGALVTRRSFTVIGWVIAVIIIALNGYLLWELLGG	1
E124V,A138S,F208Y,A271T,V337Y	0.290706354	0.110837749			100	0	MDSRSPSLPDDRPDPPEQHLDARAGATLRGTAGPRGVRRILPFLGPAVIASIAYMDPGNFATNIEGGARYGYSLLWVILAANLMAMVIQNLSANLGIASGRNLPELIRERWPRPLVWFYWIQAVLVAMATDLAEFLGSALAIQLLTGLPMFWGAVVTGVVTFWLLNLQKRGTRPLELAVGAFVLMIGVAYLVQVVLARPDLAAVGAGYVPRLQGPGSAYLAVGIIGATVMPHVIYLHSALTQGRIQTDTTEEKRRLVRLNRVDVIAAMGLTGLINMSMLAVAAATFHGKNVENAGDLTTAYQTLTPLLGPAASVLFAVALLASGLSSSAVGTMAGDYIMQGFMGFHIPLWLRRLITMLPAFIVILLGMDPSSVLILSQVILCFGVPFALVPLLLFTARRDVMGALVTRRSFTVIGWVIAVIIIALNGYLLWELLGG	5
E124V,A154G,Y301A,T332P,F395L	0.066252373	0.055959792			185	0	MDSRSPSLPDDRPDPPEQHLDARAGATLRGTAGPRGVRRILPFLGPAVIASIAYMDPGNFATNIEGGARYGYSLLWVILAANLMAMVIQNLSANLGIASGRNLPELIRERWPRPLVWFYWIQAVLVAMATDLAEFLGAALAIQLLTGLPMFWGGVVTGVVTFWLLNLQKRGTRPLELAVGAFVLMIGVAYLVQVVLARPDLAAVGAGFVPRLQGPGSAYLAVGIIGATVMPHVIYLHSALTQGRIQTDTTEEKRRLVRLNRVDVIAAMGLAGLINMSMLAVAAATFHGKNVENAGDLTTAAQTLTPLLGPAASVLFAVALLASGLSSSAVGPMAGDVIMQGFMGFHIPLWLRRLITMLPAFIVILLGMDPSSVLILSQVILCFGVPFALVPLLLLTARRDVMGALVTRRSFTVIGWVIAVIIIALNGYLLWELLGG	5
E124V,A227T	0.087314948	0.021540232	0.527614568	0.631457514	938	0	MDSRSPSLPDDRPDPPEQHLDARAGATLRGTAGPRGVRRILPFLGPAVIASIAYMDPGNFATNIEGGARYGYSLLWVILAANLMAMVIQNLSANLGIASGRNLPELIRERWPRPLVWFYWIQAVLVAMATDLAEFLGAALAIQLLTGLPMFWGAVVTGVVTFWLLNLQKRGTRPLELAVGAFVLMIGVAYLVQVVLARPDLAAVGAGFVPRLQGPGSAYLAVGIIGTTVMPHVIYLHSALTQGRIQTDTTEEKRRLVRLNRVDVIAAMGLAGLINMSMLAVAAATFHGKNVENAGDLTTAYQTLTPLLGPAASVLFAVALLASGLSSSAVGTMAGDVIMQGFMGFHIPLWLRRLITMLPAFIVILLGMDPSSVLILSQVILCFGVPFALVPLLLFTARRDVMGALVTRRSFTVIGWVIAVIIIALNGYLLWELLGG	2
E124V,A227T,A322S	0.058664649	0.076096942			180	0	MDSRSPSLPDDRPDPPEQHLDARAGATLRGTAGPRGVRRILPFLGPAVIASIAYMDPGNFATNIEGGARYGYSLLWVILAANLMAMVIQNLSANLGIASGRNLPELIRERWPRPLVWFYWIQAVLVAMATDLAEFLGAALAIQLLTGLPMFWGAVVTGVVTFWLLNLQKRGTRPLELAVGAFVLMIGVAYLVQVVLARPDLAAVGAGFVPRLQGPGSAYLAVGIIGTTVMPHVIYLHSALTQGRIQTDTTEEKRRLVRLNRVDVIAAMGLAGLINMSMLAVAAATFHGKNVENAGDLTTAYQTLTPLLGPAASVLFAVALLSSGLSSSAVGTMAGDVIMQGFMGFHIPLWLRRLITMLPAFIVILLGMDPSSVLILSQVILCFGVPFALVPLLLFTARRDVMGALVTRRSFTVIGWVIAVIIIALNGYLLWELLGG	3
E124V,A227T,C382G	0.00025457	0.014735502			204	0	MDSRSPSLPDDRPDPPEQHLDARAGATLRGTAGPRGVRRILPFLGPAVIASIAYMDPGNFATNIEGGARYGYSLLWVILAANLMAMVIQNLSANLGIASGRNLPELIRERWPRPLVWFYWIQAVLVAMATDLAEFLGAALAIQLLTGLPMFWGAVVTGVVTFWLLNLQKRGTRPLELAVGAFVLMIGVAYLVQVVLARPDLAAVGAGFVPRLQGPGSAYLAVGIIGTTVMPHVIYLHSALTQGRIQTDTTEEKRRLVRLNRVDVIAAMGLAGLINMSMLAVAAATFHGKNVENAGDLTTAYQTLTPLLGPAASVLFAVALLASGLSSSAVGTMAGDVIMQGFMGFHIPLWLRRLITMLPAFIVILLGMDPSSVLILSQVILGFGVPFALVPLLLFTARRDVMGALVTRRSFTVIGWVIAVIIIALNGYLLWELLGG	3
E124V,A227T,F395L	0.133093038	0.057174476	0.084513263	0.325198591	104	0	MDSRSPSLPDDRPDPPEQHLDARAGATLRGTAGPRGVRRILPFLGPAVIASIAYMDPGNFATNIEGGARYGYSLLWVILAANLMAMVIQNLSANLGIASGRNLPELIRERWPRPLVWFYWIQAVLVAMATDLAEFLGAALAIQLLTGLPMFWGAVVTGVVTFWLLNLQKRGTRPLELAVGAFVLMIGVAYLVQVVLARPDLAAVGAGFVPRLQGPGSAYLAVGIIGTTVMPHVIYLHSALTQGRIQTDTTEEKRRLVRLNRVDVIAAMGLAGLINMSMLAVAAATFHGKNVENAGDLTTAYQTLTPLLGPAASVLFAVALLASGLSSSAVGTMAGDVIMQGFMGFHIPLWLRRLITMLPAFIVILLGMDPSSVLILSQVILCFGVPFALVPLLLLTARRDVMGALVTRRSFTVIGWVIAVIIIALNGYLLWELLGG	3
E124V,A227T,M230G	0.018649387	0.054448462			74	0	MDSRSPSLPDDRPDPPEQHLDARAGATLRGTAGPRGVRRILPFLGPAVIASIAYMDPGNFATNIEGGARYGYSLLWVILAANLMAMVIQNLSANLGIASGRNLPELIRERWPRPLVWFYWIQAVLVAMATDLAEFLGAALAIQLLTGLPMFWGAVVTGVVTFWLLNLQKRGTRPLELAVGAFVLMIGVAYLVQVVLARPDLAAVGAGFVPRLQGPGSAYLAVGIIGTTVGPHVIYLHSALTQGRIQTDTTEEKRRLVRLNRVDVIAAMGLAGLINMSMLAVAAATFHGKNVENAGDLTTAYQTLTPLLGPAASVLFAVALLASGLSSSAVGTMAGDVIMQGFMGFHIPLWLRRLITMLPAFIVILLGMDPSSVLILSQVILCFGVPFALVPLLLFTARRDVMGALVTRRSFTVIGWVIAVIIIALNGYLLWELLGG	3
E124V,A227T,N275A,F286L,T332P,I355Y	-0.000644345	0.021146288			86	0	MDSRSPSLPDDRPDPPEQHLDARAGATLRGTAGPRGVRRILPFLGPAVIASIAYMDPGNFATNIEGGARYGYSLLWVILAANLMAMVIQNLSANLGIASGRNLPELIRERWPRPLVWFYWIQAVLVAMATDLAEFLGAALAIQLLTGLPMFWGAVVTGVVTFWLLNLQKRGTRPLELAVGAFVLMIGVAYLVQVVLARPDLAAVGAGFVPRLQGPGSAYLAVGIIGTTVMPHVIYLHSALTQGRIQTDTTEEKRRLVRLNRVDVIAAMGLAGLIAMSMLAVAAATLHGKNVENAGDLTTAYQTLTPLLGPAASVLFAVALLASGLSSSAVGPMAGDVIMQGFMGFHIPLWLRRLYTMLPAFIVILLGMDPSSVLILSQVILCFGVPFALVPLLLFTARRDVMGALVTRRSFTVIGWVIAVIIIALNGYLLWELLGG	6
E124V,A267G	0.702563487	0.118000197	-0.141490388	0.274263931	151	0	MDSRSPSLPDDRPDPPEQHLDARAGATLRGTAGPRGVRRILPFLGPAVIASIAYMDPGNFATNIEGGARYGYSLLWVILAANLMAMVIQNLSANLGIASGRNLPELIRERWPRPLVWFYWIQAVLVAMATDLAEFLGAALAIQLLTGLPMFWGAVVTGVVTFWLLNLQKRGTRPLELAVGAFVLMIGVAYLVQVVLARPDLAAVGAGFVPRLQGPGSAYLAVGIIGATVMPHVIYLHSALTQGRIQTDTTEEKRRLVRLNRVDVIAGMGLAGLINMSMLAVAAATFHGKNVENAGDLTTAYQTLTPLLGPAASVLFAVALLASGLSSSAVGTMAGDVIMQGFMGFHIPLWLRRLITMLPAFIVILLGMDPSSVLILSQVILCFGVPFALVPLLLFTARRDVMGALVTRRSFTVIGWVIAVIIIALNGYLLWELLGG	2
E124V,A267G,A280V,V318L,M339I	0.707977193	0.087543661			51	0	MDSRSPSLPDDRPDPPEQHLDARAGATLRGTAGPRGVRRILPFLGPAVIASIAYMDPGNFATNIEGGARYGYSLLWVILAANLMAMVIQNLSANLGIASGRNLPELIRERWPRPLVWFYWIQAVLVAMATDLAEFLGAALAIQLLTGLPMFWGAVVTGVVTFWLLNLQKRGTRPLELAVGAFVLMIGVAYLVQVVLARPDLAAVGAGFVPRLQGPGSAYLAVGIIGATVMPHVIYLHSALTQGRIQTDTTEEKRRLVRLNRVDVIAGMGLAGLINMSMLVVAAATFHGKNVENAGDLTTAYQTLTPLLGPAASVLFALALLASGLSSSAVGTMAGDVIIQGFMGFHIPLWLRRLITMLPAFIVILLGMDPSSVLILSQVILCFGVPFALVPLLLFTARRDVMGALVTRRSFTVIGWVIAVIIIALNGYLLWELLGG	5
E124V,A267G,L381N	0.564840737	0.100463005			21	0	MDSRSPSLPDDRPDPPEQHLDARAGATLRGTAGPRGVRRILPFLGPAVIASIAYMDPGNFATNIEGGARYGYSLLWVILAANLMAMVIQNLSANLGIASGRNLPELIRERWPRPLVWFYWIQAVLVAMATDLAEFLGAALAIQLLTGLPMFWGAVVTGVVTFWLLNLQKRGTRPLELAVGAFVLMIGVAYLVQVVLARPDLAAVGAGFVPRLQGPGSAYLAVGIIGATVMPHVIYLHSALTQGRIQTDTTEEKRRLVRLNRVDVIAGMGLAGLINMSMLAVAAATFHGKNVENAGDLTTAYQTLTPLLGPAASVLFAVALLASGLSSSAVGTMAGDVIMQGFMGFHIPLWLRRLITMLPAFIVILLGMDPSSVLILSQVINCFGVPFALVPLLLFTARRDVMGALVTRRSFTVIGWVIAVIIIALNGYLLWELLGG	3
E124V,A267G,Y301A,G341E	0.34010522	0.040439666			114	0	MDSRSPSLPDDRPDPPEQHLDARAGATLRGTAGPRGVRRILPFLGPAVIASIAYMDPGNFATNIEGGARYGYSLLWVILAANLMAMVIQNLSANLGIASGRNLPELIRERWPRPLVWFYWIQAVLVAMATDLAEFLGAALAIQLLTGLPMFWGAVVTGVVTFWLLNLQKRGTRPLELAVGAFVLMIGVAYLVQVVLARPDLAAVGAGFVPRLQGPGSAYLAVGIIGATVMPHVIYLHSALTQGRIQTDTTEEKRRLVRLNRVDVIAGMGLAGLINMSMLAVAAATFHGKNVENAGDLTTAAQTLTPLLGPAASVLFAVALLASGLSSSAVGTMAGDVIMQEFMGFHIPLWLRRLITMLPAFIVILLGMDPSSVLILSQVILCFGVPFALVPLLLFTARRDVMGALVTRRSFTVIGWVIAVIIIALNGYLLWELLGG	4
E124V,A267S	0.960215242	0.014745703			158	0	MDSRSPSLPDDRPDPPEQHLDARAGATLRGTAGPRGVRRILPFLGPAVIASIAYMDPGNFATNIEGGARYGYSLLWVILAANLMAMVIQNLSANLGIASGRNLPELIRERWPRPLVWFYWIQAVLVAMATDLAEFLGAALAIQLLTGLPMFWGAVVTGVVTFWLLNLQKRGTRPLELAVGAFVLMIGVAYLVQVVLARPDLAAVGAGFVPRLQGPGSAYLAVGIIGATVMPHVIYLHSALTQGRIQTDTTEEKRRLVRLNRVDVIASMGLAGLINMSMLAVAAATFHGKNVENAGDLTTAYQTLTPLLGPAASVLFAVALLASGLSSSAVGTMAGDVIMQGFMGFHIPLWLRRLITMLPAFIVILLGMDPSSVLILSQVILCFGVPFALVPLLLFTARRDVMGALVTRRSFTVIGWVIAVIIIALNGYLLWELLGG	2
E124V,A271T,G341D	0.562582989	0.104990846			169	0	MDSRSPSLPDDRPDPPEQHLDARAGATLRGTAGPRGVRRILPFLGPAVIASIAYMDPGNFATNIEGGARYGYSLLWVILAANLMAMVIQNLSANLGIASGRNLPELIRERWPRPLVWFYWIQAVLVAMATDLAEFLGAALAIQLLTGLPMFWGAVVTGVVTFWLLNLQKRGTRPLELAVGAFVLMIGVAYLVQVVLARPDLAAVGAGFVPRLQGPGSAYLAVGIIGATVMPHVIYLHSALTQGRIQTDTTEEKRRLVRLNRVDVIAAMGLTGLINMSMLAVAAATFHGKNVENAGDLTTAYQTLTPLLGPAASVLFAVALLASGLSSSAVGTMAGDVIMQDFMGFHIPLWLRRLITMLPAFIVILLGMDPSSVLILSQVILCFGVPFALVPLLLFTARRDVMGALVTRRSFTVIGWVIAVIIIALNGYLLWELLGG	3
E124V,A271T,L389F	0.540264149	0.108883066			111	0	MDSRSPSLPDDRPDPPEQHLDARAGATLRGTAGPRGVRRILPFLGPAVIASIAYMDPGNFATNIEGGARYGYSLLWVILAANLMAMVIQNLSANLGIASGRNLPELIRERWPRPLVWFYWIQAVLVAMATDLAEFLGAALAIQLLTGLPMFWGAVVTGVVTFWLLNLQKRGTRPLELAVGAFVLMIGVAYLVQVVLARPDLAAVGAGFVPRLQGPGSAYLAVGIIGATVMPHVIYLHSALTQGRIQTDTTEEKRRLVRLNRVDVIAAMGLTGLINMSMLAVAAATFHGKNVENAGDLTTAYQTLTPLLGPAASVLFAVALLASGLSSSAVGTMAGDVIMQGFMGFHIPLWLRRLITMLPAFIVILLGMDPSSVLILSQVILCFGVPFAFVPLLLFTARRDVMGALVTRRSFTVIGWVIAVIIIALNGYLLWELLGG	3
E124V,A319G	0.759550892	0.028110627	-0.035888979	0.521603601	257	0	MDSRSPSLPDDRPDPPEQHLDARAGATLRGTAGPRGVRRILPFLGPAVIASIAYMDPGNFATNIEGGARYGYSLLWVILAANLMAMVIQNLSANLGIASGRNLPELIRERWPRPLVWFYWIQAVLVAMATDLAEFLGAALAIQLLTGLPMFWGAVVTGVVTFWLLNLQKRGTRPLELAVGAFVLMIGVAYLVQVVLARPDLAAVGAGFVPRLQGPGSAYLAVGIIGATVMPHVIYLHSALTQGRIQTDTTEEKRRLVRLNRVDVIAAMGLAGLINMSMLAVAAATFHGKNVENAGDLTTAYQTLTPLLGPAASVLFAVGLLASGLSSSAVGTMAGDVIMQGFMGFHIPLWLRRLITMLPAFIVILLGMDPSSVLILSQVILCFGVPFALVPLLLFTARRDVMGALVTRRSFTVIGWVIAVIIIALNGYLLWELLGG	2
E124V,A319G,M368F,P391F	0.031463468	0.029932162	-0.144561098	0.399920081	581	0	MDSRSPSLPDDRPDPPEQHLDARAGATLRGTAGPRGVRRILPFLGPAVIASIAYMDPGNFATNIEGGARYGYSLLWVILAANLMAMVIQNLSANLGIASGRNLPELIRERWPRPLVWFYWIQAVLVAMATDLAEFLGAALAIQLLTGLPMFWGAVVTGVVTFWLLNLQKRGTRPLELAVGAFVLMIGVAYLVQVVLARPDLAAVGAGFVPRLQGPGSAYLAVGIIGATVMPHVIYLHSALTQGRIQTDTTEEKRRLVRLNRVDVIAAMGLAGLINMSMLAVAAATFHGKNVENAGDLTTAYQTLTPLLGPAASVLFAVGLLASGLSSSAVGTMAGDVIMQGFMGFHIPLWLRRLITMLPAFIVILLGFDPSSVLILSQVILCFGVPFALVFLLLFTARRDVMGALVTRRSFTVIGWVIAVIIIALNGYLLWELLGG	4
E124V,A319G,P386H	0.462276013	0.016687366			88	0	MDSRSPSLPDDRPDPPEQHLDARAGATLRGTAGPRGVRRILPFLGPAVIASIAYMDPGNFATNIEGGARYGYSLLWVILAANLMAMVIQNLSANLGIASGRNLPELIRERWPRPLVWFYWIQAVLVAMATDLAEFLGAALAIQLLTGLPMFWGAVVTGVVTFWLLNLQKRGTRPLELAVGAFVLMIGVAYLVQVVLARPDLAAVGAGFVPRLQGPGSAYLAVGIIGATVMPHVIYLHSALTQGRIQTDTTEEKRRLVRLNRVDVIAAMGLAGLINMSMLAVAAATFHGKNVENAGDLTTAYQTLTPLLGPAASVLFAVGLLASGLSSSAVGTMAGDVIMQGFMGFHIPLWLRRLITMLPAFIVILLGMDPSSVLILSQVILCFGVHFALVPLLLFTARRDVMGALVTRRSFTVIGWVIAVIIIALNGYLLWELLGG	3
E124V,A329S	0.70169411	0.0321631			54	0	MDSRSPSLPDDRPDPPEQHLDARAGATLRGTAGPRGVRRILPFLGPAVIASIAYMDPGNFATNIEGGARYGYSLLWVILAANLMAMVIQNLSANLGIASGRNLPELIRERWPRPLVWFYWIQAVLVAMATDLAEFLGAALAIQLLTGLPMFWGAVVTGVVTFWLLNLQKRGTRPLELAVGAFVLMIGVAYLVQVVLARPDLAAVGAGFVPRLQGPGSAYLAVGIIGATVMPHVIYLHSALTQGRIQTDTTEEKRRLVRLNRVDVIAAMGLAGLINMSMLAVAAATFHGKNVENAGDLTTAYQTLTPLLGPAASVLFAVALLASGLSSSSVGTMAGDVIMQGFMGFHIPLWLRRLITMLPAFIVILLGMDPSSVLILSQVILCFGVPFALVPLLLFTARRDVMGALVTRRSFTVIGWVIAVIIIALNGYLLWELLGG	2
E124V,A404E	0.850668044	0.092749467			55	0	MDSRSPSLPDDRPDPPEQHLDARAGATLRGTAGPRGVRRILPFLGPAVIASIAYMDPGNFATNIEGGARYGYSLLWVILAANLMAMVIQNLSANLGIASGRNLPELIRERWPRPLVWFYWIQAVLVAMATDLAEFLGAALAIQLLTGLPMFWGAVVTGVVTFWLLNLQKRGTRPLELAVGAFVLMIGVAYLVQVVLARPDLAAVGAGFVPRLQGPGSAYLAVGIIGATVMPHVIYLHSALTQGRIQTDTTEEKRRLVRLNRVDVIAAMGLAGLINMSMLAVAAATFHGKNVENAGDLTTAYQTLTPLLGPAASVLFAVALLASGLSSSAVGTMAGDVIMQGFMGFHIPLWLRRLITMLPAFIVILLGMDPSSVLILSQVILCFGVPFALVPLLLFTARRDVMGELVTRRSFTVIGWVIAVIIIALNGYLLWELLGG	2
E124V,C382F	0.342805993	0.090972327			11	0	MDSRSPSLPDDRPDPPEQHLDARAGATLRGTAGPRGVRRILPFLGPAVIASIAYMDPGNFATNIEGGARYGYSLLWVILAANLMAMVIQNLSANLGIASGRNLPELIRERWPRPLVWFYWIQAVLVAMATDLAEFLGAALAIQLLTGLPMFWGAVVTGVVTFWLLNLQKRGTRPLELAVGAFVLMIGVAYLVQVVLARPDLAAVGAGFVPRLQGPGSAYLAVGIIGATVMPHVIYLHSALTQGRIQTDTTEEKRRLVRLNRVDVIAAMGLAGLINMSMLAVAAATFHGKNVENAGDLTTAYQTLTPLLGPAASVLFAVALLASGLSSSAVGTMAGDVIMQGFMGFHIPLWLRRLITMLPAFIVILLGMDPSSVLILSQVILFFGVPFALVPLLLFTARRDVMGALVTRRSFTVIGWVIAVIIIALNGYLLWELLGG	2
E124V,C382G	0.614163339	0.089636293	-0.073474693	0.322977173	2348	0	MDSRSPSLPDDRPDPPEQHLDARAGATLRGTAGPRGVRRILPFLGPAVIASIAYMDPGNFATNIEGGARYGYSLLWVILAANLMAMVIQNLSANLGIASGRNLPELIRERWPRPLVWFYWIQAVLVAMATDLAEFLGAALAIQLLTGLPMFWGAVVTGVVTFWLLNLQKRGTRPLELAVGAFVLMIGVAYLVQVVLARPDLAAVGAGFVPRLQGPGSAYLAVGIIGATVMPHVIYLHSALTQGRIQTDTTEEKRRLVRLNRVDVIAAMGLAGLINMSMLAVAAATFHGKNVENAGDLTTAYQTLTPLLGPAASVLFAVALLASGLSSSAVGTMAGDVIMQGFMGFHIPLWLRRLITMLPAFIVILLGMDPSSVLILSQVILGFGVPFALVPLLLFTARRDVMGALVTRRSFTVIGWVIAVIIIALNGYLLWELLGG	2
E124V,C382G,G403D	0.426824873	0.163023775			48	0	MDSRSPSLPDDRPDPPEQHLDARAGATLRGTAGPRGVRRILPFLGPAVIASIAYMDPGNFATNIEGGARYGYSLLWVILAANLMAMVIQNLSANLGIASGRNLPELIRERWPRPLVWFYWIQAVLVAMATDLAEFLGAALAIQLLTGLPMFWGAVVTGVVTFWLLNLQKRGTRPLELAVGAFVLMIGVAYLVQVVLARPDLAAVGAGFVPRLQGPGSAYLAVGIIGATVMPHVIYLHSALTQGRIQTDTTEEKRRLVRLNRVDVIAAMGLAGLINMSMLAVAAATFHGKNVENAGDLTTAYQTLTPLLGPAASVLFAVALLASGLSSSAVGTMAGDVIMQGFMGFHIPLWLRRLITMLPAFIVILLGMDPSSVLILSQVILGFGVPFALVPLLLFTARRDVMDALVTRRSFTVIGWVIAVIIIALNGYLLWELLGG	3
E124V,C382V	0.680888795	0.132762565			11	0	MDSRSPSLPDDRPDPPEQHLDARAGATLRGTAGPRGVRRILPFLGPAVIASIAYMDPGNFATNIEGGARYGYSLLWVILAANLMAMVIQNLSANLGIASGRNLPELIRERWPRPLVWFYWIQAVLVAMATDLAEFLGAALAIQLLTGLPMFWGAVVTGVVTFWLLNLQKRGTRPLELAVGAFVLMIGVAYLVQVVLARPDLAAVGAGFVPRLQGPGSAYLAVGIIGATVMPHVIYLHSALTQGRIQTDTTEEKRRLVRLNRVDVIAAMGLAGLINMSMLAVAAATFHGKNVENAGDLTTAYQTLTPLLGPAASVLFAVALLASGLSSSAVGTMAGDVIMQGFMGFHIPLWLRRLITMLPAFIVILLGMDPSSVLILSQVILVFGVPFALVPLLLFTARRDVMGALVTRRSFTVIGWVIAVIIIALNGYLLWELLGG	2
E124V,D131I	0.37619235	0.056234448	0.125095215	0.566342302	127	0	MDSRSPSLPDDRPDPPEQHLDARAGATLRGTAGPRGVRRILPFLGPAVIASIAYMDPGNFATNIEGGARYGYSLLWVILAANLMAMVIQNLSANLGIASGRNLPELIRERWPRPLVWFYWIQAVLVAMATILAEFLGAALAIQLLTGLPMFWGAVVTGVVTFWLLNLQKRGTRPLELAVGAFVLMIGVAYLVQVVLARPDLAAVGAGFVPRLQGPGSAYLAVGIIGATVMPHVIYLHSALTQGRIQTDTTEEKRRLVRLNRVDVIAAMGLAGLINMSMLAVAAATFHGKNVENAGDLTTAYQTLTPLLGPAASVLFAVALLASGLSSSAVGTMAGDVIMQGFMGFHIPLWLRRLITMLPAFIVILLGMDPSSVLILSQVILCFGVPFALVPLLLFTARRDVMGALVTRRSFTVIGWVIAVIIIALNGYLLWELLGG	2
E124V,D336A	0.907604919	0.067816491	0.042993089	0.2203419	640	0	MDSRSPSLPDDRPDPPEQHLDARAGATLRGTAGPRGVRRILPFLGPAVIASIAYMDPGNFATNIEGGARYGYSLLWVILAANLMAMVIQNLSANLGIASGRNLPELIRERWPRPLVWFYWIQAVLVAMATDLAEFLGAALAIQLLTGLPMFWGAVVTGVVTFWLLNLQKRGTRPLELAVGAFVLMIGVAYLVQVVLARPDLAAVGAGFVPRLQGPGSAYLAVGIIGATVMPHVIYLHSALTQGRIQTDTTEEKRRLVRLNRVDVIAAMGLAGLINMSMLAVAAATFHGKNVENAGDLTTAYQTLTPLLGPAASVLFAVALLASGLSSSAVGTMAGAVIMQGFMGFHIPLWLRRLITMLPAFIVILLGMDPSSVLILSQVILCFGVPFALVPLLLFTARRDVMGALVTRRSFTVIGWVIAVIIIALNGYLLWELLGG	2
E124V,D336A,G344C,P348L	0.605367668	0.075074897			76	0	MDSRSPSLPDDRPDPPEQHLDARAGATLRGTAGPRGVRRILPFLGPAVIASIAYMDPGNFATNIEGGARYGYSLLWVILAANLMAMVIQNLSANLGIASGRNLPELIRERWPRPLVWFYWIQAVLVAMATDLAEFLGAALAIQLLTGLPMFWGAVVTGVVTFWLLNLQKRGTRPLELAVGAFVLMIGVAYLVQVVLARPDLAAVGAGFVPRLQGPGSAYLAVGIIGATVMPHVIYLHSALTQGRIQTDTTEEKRRLVRLNRVDVIAAMGLAGLINMSMLAVAAATFHGKNVENAGDLTTAYQTLTPLLGPAASVLFAVALLASGLSSSAVGTMAGAVIMQGFMCFHILLWLRRLITMLPAFIVILLGMDPSSVLILSQVILCFGVPFALVPLLLFTARRDVMGALVTRRSFTVIGWVIAVIIIALNGYLLWELLGG	4
E124V,D336A,S377A	0.80276922	0.044091438			45	0	MDSRSPSLPDDRPDPPEQHLDARAGATLRGTAGPRGVRRILPFLGPAVIASIAYMDPGNFATNIEGGARYGYSLLWVILAANLMAMVIQNLSANLGIASGRNLPELIRERWPRPLVWFYWIQAVLVAMATDLAEFLGAALAIQLLTGLPMFWGAVVTGVVTFWLLNLQKRGTRPLELAVGAFVLMIGVAYLVQVVLARPDLAAVGAGFVPRLQGPGSAYLAVGIIGATVMPHVIYLHSALTQGRIQTDTTEEKRRLVRLNRVDVIAAMGLAGLINMSMLAVAAATFHGKNVENAGDLTTAYQTLTPLLGPAASVLFAVALLASGLSSSAVGTMAGAVIMQGFMGFHIPLWLRRLITMLPAFIVILLGMDPSSVLILAQVILCFGVPFALVPLLLFTARRDVMGALVTRRSFTVIGWVIAVIIIALNGYLLWELLGG	3
E124V,D336S	0.857826508	0.054323561	-0.215239443	0.623557291	144	0	MDSRSPSLPDDRPDPPEQHLDARAGATLRGTAGPRGVRRILPFLGPAVIASIAYMDPGNFATNIEGGARYGYSLLWVILAANLMAMVIQNLSANLGIASGRNLPELIRERWPRPLVWFYWIQAVLVAMATDLAEFLGAALAIQLLTGLPMFWGAVVTGVVTFWLLNLQKRGTRPLELAVGAFVLMIGVAYLVQVVLARPDLAAVGAGFVPRLQGPGSAYLAVGIIGATVMPHVIYLHSALTQGRIQTDTTEEKRRLVRLNRVDVIAAMGLAGLINMSMLAVAAATFHGKNVENAGDLTTAYQTLTPLLGPAASVLFAVALLASGLSSSAVGTMAGSVIMQGFMGFHIPLWLRRLITMLPAFIVILLGMDPSSVLILSQVILCFGVPFALVPLLLFTARRDVMGALVTRRSFTVIGWVIAVIIIALNGYLLWELLGG	2
E124V,F208Y,C382A	0.841216089	0.06591781			102	0	MDSRSPSLPDDRPDPPEQHLDARAGATLRGTAGPRGVRRILPFLGPAVIASIAYMDPGNFATNIEGGARYGYSLLWVILAANLMAMVIQNLSANLGIASGRNLPELIRERWPRPLVWFYWIQAVLVAMATDLAEFLGAALAIQLLTGLPMFWGAVVTGVVTFWLLNLQKRGTRPLELAVGAFVLMIGVAYLVQVVLARPDLAAVGAGYVPRLQGPGSAYLAVGIIGATVMPHVIYLHSALTQGRIQTDTTEEKRRLVRLNRVDVIAAMGLAGLINMSMLAVAAATFHGKNVENAGDLTTAYQTLTPLLGPAASVLFAVALLASGLSSSAVGTMAGDVIMQGFMGFHIPLWLRRLITMLPAFIVILLGMDPSSVLILSQVILAFGVPFALVPLLLFTARRDVMGALVTRRSFTVIGWVIAVIIIALNGYLLWELLGG	3
E124V,F286V,C382G	0.700688191	0.024324701			80	0	MDSRSPSLPDDRPDPPEQHLDARAGATLRGTAGPRGVRRILPFLGPAVIASIAYMDPGNFATNIEGGARYGYSLLWVILAANLMAMVIQNLSANLGIASGRNLPELIRERWPRPLVWFYWIQAVLVAMATDLAEFLGAALAIQLLTGLPMFWGAVVTGVVTFWLLNLQKRGTRPLELAVGAFVLMIGVAYLVQVVLARPDLAAVGAGFVPRLQGPGSAYLAVGIIGATVMPHVIYLHSALTQGRIQTDTTEEKRRLVRLNRVDVIAAMGLAGLINMSMLAVAAATVHGKNVENAGDLTTAYQTLTPLLGPAASVLFAVALLASGLSSSAVGTMAGDVIMQGFMGFHIPLWLRRLITMLPAFIVILLGMDPSSVLILSQVILGFGVPFALVPLLLFTARRDVMGALVTRRSFTVIGWVIAVIIIALNGYLLWELLGG	3
E124V,G171P	0.73253536	0.08084324			44	0	MDSRSPSLPDDRPDPPEQHLDARAGATLRGTAGPRGVRRILPFLGPAVIASIAYMDPGNFATNIEGGARYGYSLLWVILAANLMAMVIQNLSANLGIASGRNLPELIRERWPRPLVWFYWIQAVLVAMATDLAEFLGAALAIQLLTGLPMFWGAVVTGVVTFWLLNLQKRPTRPLELAVGAFVLMIGVAYLVQVVLARPDLAAVGAGFVPRLQGPGSAYLAVGIIGATVMPHVIYLHSALTQGRIQTDTTEEKRRLVRLNRVDVIAAMGLAGLINMSMLAVAAATFHGKNVENAGDLTTAYQTLTPLLGPAASVLFAVALLASGLSSSAVGTMAGDVIMQGFMGFHIPLWLRRLITMLPAFIVILLGMDPSSVLILSQVILCFGVPFALVPLLLFTARRDVMGALVTRRSFTVIGWVIAVIIIALNGYLLWELLGG	2
E124V,G171P,R244K,L354F,M368I	0.58677901	0.050505854	0.247197631	0.589625541	137	0	MDSRSPSLPDDRPDPPEQHLDARAGATLRGTAGPRGVRRILPFLGPAVIASIAYMDPGNFATNIEGGARYGYSLLWVILAANLMAMVIQNLSANLGIASGRNLPELIRERWPRPLVWFYWIQAVLVAMATDLAEFLGAALAIQLLTGLPMFWGAVVTGVVTFWLLNLQKRPTRPLELAVGAFVLMIGVAYLVQVVLARPDLAAVGAGFVPRLQGPGSAYLAVGIIGATVMPHVIYLHSALTQGKIQTDTTEEKRRLVRLNRVDVIAAMGLAGLINMSMLAVAAATFHGKNVENAGDLTTAYQTLTPLLGPAASVLFAVALLASGLSSSAVGTMAGDVIMQGFMGFHIPLWLRRFITMLPAFIVILLGIDPSSVLILSQVILCFGVPFALVPLLLFTARRDVMGALVTRRSFTVIGWVIAVIIIALNGYLLWELLGG	5
E124V,G171S	0.973193013	0.023193422			68	0	MDSRSPSLPDDRPDPPEQHLDARAGATLRGTAGPRGVRRILPFLGPAVIASIAYMDPGNFATNIEGGARYGYSLLWVILAANLMAMVIQNLSANLGIASGRNLPELIRERWPRPLVWFYWIQAVLVAMATDLAEFLGAALAIQLLTGLPMFWGAVVTGVVTFWLLNLQKRSTRPLELAVGAFVLMIGVAYLVQVVLARPDLAAVGAGFVPRLQGPGSAYLAVGIIGATVMPHVIYLHSALTQGRIQTDTTEEKRRLVRLNRVDVIAAMGLAGLINMSMLAVAAATFHGKNVENAGDLTTAYQTLTPLLGPAASVLFAVALLASGLSSSAVGTMAGDVIMQGFMGFHIPLWLRRLITMLPAFIVILLGMDPSSVLILSQVILCFGVPFALVPLLLFTARRDVMGALVTRRSFTVIGWVIAVIIIALNGYLLWELLGG	2
E124V,G223A,A227T,Q242R	0.082143191	0.033816893			132	0	MDSRSPSLPDDRPDPPEQHLDARAGATLRGTAGPRGVRRILPFLGPAVIASIAYMDPGNFATNIEGGARYGYSLLWVILAANLMAMVIQNLSANLGIASGRNLPELIRERWPRPLVWFYWIQAVLVAMATDLAEFLGAALAIQLLTGLPMFWGAVVTGVVTFWLLNLQKRGTRPLELAVGAFVLMIGVAYLVQVVLARPDLAAVGAGFVPRLQGPGSAYLAVAIIGTTVMPHVIYLHSALTRGRIQTDTTEEKRRLVRLNRVDVIAAMGLAGLINMSMLAVAAATFHGKNVENAGDLTTAYQTLTPLLGPAASVLFAVALLASGLSSSAVGTMAGDVIMQGFMGFHIPLWLRRLITMLPAFIVILLGMDPSSVLILSQVILCFGVPFALVPLLLFTARRDVMGALVTRRSFTVIGWVIAVIIIALNGYLLWELLGG	4
E124V,G223A,Q242V,R244K	0.961506014	0.046192418			70	0	MDSRSPSLPDDRPDPPEQHLDARAGATLRGTAGPRGVRRILPFLGPAVIASIAYMDPGNFATNIEGGARYGYSLLWVILAANLMAMVIQNLSANLGIASGRNLPELIRERWPRPLVWFYWIQAVLVAMATDLAEFLGAALAIQLLTGLPMFWGAVVTGVVTFWLLNLQKRGTRPLELAVGAFVLMIGVAYLVQVVLARPDLAAVGAGFVPRLQGPGSAYLAVAIIGATVMPHVIYLHSALTVGKIQTDTTEEKRRLVRLNRVDVIAAMGLAGLINMSMLAVAAATFHGKNVENAGDLTTAYQTLTPLLGPAASVLFAVALLASGLSSSAVGTMAGDVIMQGFMGFHIPLWLRRLITMLPAFIVILLGMDPSSVLILSQVILCFGVPFALVPLLLFTARRDVMGALVTRRSFTVIGWVIAVIIIALNGYLLWELLGG	4
E124V,G223A,Y235F	0.88542585	0.06919239	-0.421682507	0.301411251	234	0	MDSRSPSLPDDRPDPPEQHLDARAGATLRGTAGPRGVRRILPFLGPAVIASIAYMDPGNFATNIEGGARYGYSLLWVILAANLMAMVIQNLSANLGIASGRNLPELIRERWPRPLVWFYWIQAVLVAMATDLAEFLGAALAIQLLTGLPMFWGAVVTGVVTFWLLNLQKRGTRPLELAVGAFVLMIGVAYLVQVVLARPDLAAVGAGFVPRLQGPGSAYLAVAIIGATVMPHVIFLHSALTQGRIQTDTTEEKRRLVRLNRVDVIAAMGLAGLINMSMLAVAAATFHGKNVENAGDLTTAYQTLTPLLGPAASVLFAVALLASGLSSSAVGTMAGDVIMQGFMGFHIPLWLRRLITMLPAFIVILLGMDPSSVLILSQVILCFGVPFALVPLLLFTARRDVMGALVTRRSFTVIGWVIAVIIIALNGYLLWELLGG	3
E124V,G223V	0.121704783	0.078747601			102	0	MDSRSPSLPDDRPDPPEQHLDARAGATLRGTAGPRGVRRILPFLGPAVIASIAYMDPGNFATNIEGGARYGYSLLWVILAANLMAMVIQNLSANLGIASGRNLPELIRERWPRPLVWFYWIQAVLVAMATDLAEFLGAALAIQLLTGLPMFWGAVVTGVVTFWLLNLQKRGTRPLELAVGAFVLMIGVAYLVQVVLARPDLAAVGAGFVPRLQGPGSAYLAVVIIGATVMPHVIYLHSALTQGRIQTDTTEEKRRLVRLNRVDVIAAMGLAGLINMSMLAVAAATFHGKNVENAGDLTTAYQTLTPLLGPAASVLFAVALLASGLSSSAVGTMAGDVIMQGFMGFHIPLWLRRLITMLPAFIVILLGMDPSSVLILSQVILCFGVPFALVPLLLFTARRDVMGALVTRRSFTVIGWVIAVIIIALNGYLLWELLGG	2
E124V,G223V,S323A	0.202813806	0.069993684			19	0	MDSRSPSLPDDRPDPPEQHLDARAGATLRGTAGPRGVRRILPFLGPAVIASIAYMDPGNFATNIEGGARYGYSLLWVILAANLMAMVIQNLSANLGIASGRNLPELIRERWPRPLVWFYWIQAVLVAMATDLAEFLGAALAIQLLTGLPMFWGAVVTGVVTFWLLNLQKRGTRPLELAVGAFVLMIGVAYLVQVVLARPDLAAVGAGFVPRLQGPGSAYLAVVIIGATVMPHVIYLHSALTQGRIQTDTTEEKRRLVRLNRVDVIAAMGLAGLINMSMLAVAAATFHGKNVENAGDLTTAYQTLTPLLGPAASVLFAVALLAAGLSSSAVGTMAGDVIMQGFMGFHIPLWLRRLITMLPAFIVILLGMDPSSVLILSQVILCFGVPFALVPLLLFTARRDVMGALVTRRSFTVIGWVIAVIIIALNGYLLWELLGG	3
E124V,G243E,V314D,D336A,L381N	0.114269974	0.039886306			87	0	MDSRSPSLPDDRPDPPEQHLDARAGATLRGTAGPRGVRRILPFLGPAVIASIAYMDPGNFATNIEGGARYGYSLLWVILAANLMAMVIQNLSANLGIASGRNLPELIRERWPRPLVWFYWIQAVLVAMATDLAEFLGAALAIQLLTGLPMFWGAVVTGVVTFWLLNLQKRGTRPLELAVGAFVLMIGVAYLVQVVLARPDLAAVGAGFVPRLQGPGSAYLAVGIIGATVMPHVIYLHSALTQERIQTDTTEEKRRLVRLNRVDVIAAMGLAGLINMSMLAVAAATFHGKNVENAGDLTTAYQTLTPLLGPAASDLFAVALLASGLSSSAVGTMAGAVIMQGFMGFHIPLWLRRLITMLPAFIVILLGMDPSSVLILSQVINCFGVPFALVPLLLFTARRDVMGALVTRRSFTVIGWVIAVIIIALNGYLLWELLGG	5
E124V,G331C	0.161809999	0.039543781			8	0	MDSRSPSLPDDRPDPPEQHLDARAGATLRGTAGPRGVRRILPFLGPAVIASIAYMDPGNFATNIEGGARYGYSLLWVILAANLMAMVIQNLSANLGIASGRNLPELIRERWPRPLVWFYWIQAVLVAMATDLAEFLGAALAIQLLTGLPMFWGAVVTGVVTFWLLNLQKRGTRPLELAVGAFVLMIGVAYLVQVVLARPDLAAVGAGFVPRLQGPGSAYLAVGIIGATVMPHVIYLHSALTQGRIQTDTTEEKRRLVRLNRVDVIAAMGLAGLINMSMLAVAAATFHGKNVENAGDLTTAYQTLTPLLGPAASVLFAVALLASGLSSSAVCTMAGDVIMQGFMGFHIPLWLRRLITMLPAFIVILLGMDPSSVLILSQVILCFGVPFALVPLLLFTARRDVMGALVTRRSFTVIGWVIAVIIIALNGYLLWELLGG	2
E124V,G331L,M339F,C382G,A388V	0.048482382	0.04828777	-0.232155719	0.296390727	462	0	MDSRSPSLPDDRPDPPEQHLDARAGATLRGTAGPRGVRRILPFLGPAVIASIAYMDPGNFATNIEGGARYGYSLLWVILAANLMAMVIQNLSANLGIASGRNLPELIRERWPRPLVWFYWIQAVLVAMATDLAEFLGAALAIQLLTGLPMFWGAVVTGVVTFWLLNLQKRGTRPLELAVGAFVLMIGVAYLVQVVLARPDLAAVGAGFVPRLQGPGSAYLAVGIIGATVMPHVIYLHSALTQGRIQTDTTEEKRRLVRLNRVDVIAAMGLAGLINMSMLAVAAATFHGKNVENAGDLTTAYQTLTPLLGPAASVLFAVALLASGLSSSAVLTMAGDVIFQGFMGFHIPLWLRRLITMLPAFIVILLGMDPSSVLILSQVILGFGVPFVLVPLLLFTARRDVMGALVTRRSFTVIGWVIAVIIIALNGYLLWELLGG	5
E124V,G331V	0.698800564	0.076869746			74	0	MDSRSPSLPDDRPDPPEQHLDARAGATLRGTAGPRGVRRILPFLGPAVIASIAYMDPGNFATNIEGGARYGYSLLWVILAANLMAMVIQNLSANLGIASGRNLPELIRERWPRPLVWFYWIQAVLVAMATDLAEFLGAALAIQLLTGLPMFWGAVVTGVVTFWLLNLQKRGTRPLELAVGAFVLMIGVAYLVQVVLARPDLAAVGAGFVPRLQGPGSAYLAVGIIGATVMPHVIYLHSALTQGRIQTDTTEEKRRLVRLNRVDVIAAMGLAGLINMSMLAVAAATFHGKNVENAGDLTTAYQTLTPLLGPAASVLFAVALLASGLSSSAVVTMAGDVIMQGFMGFHIPLWLRRLITMLPAFIVILLGMDPSSVLILSQVILCFGVPFALVPLLLFTARRDVMGALVTRRSFTVIGWVIAVIIIALNGYLLWELLGG	2
E124V,G335T	0.705351319	0.059959619	0.068951214	0.557707739	331	0	MDSRSPSLPDDRPDPPEQHLDARAGATLRGTAGPRGVRRILPFLGPAVIASIAYMDPGNFATNIEGGARYGYSLLWVILAANLMAMVIQNLSANLGIASGRNLPELIRERWPRPLVWFYWIQAVLVAMATDLAEFLGAALAIQLLTGLPMFWGAVVTGVVTFWLLNLQKRGTRPLELAVGAFVLMIGVAYLVQVVLARPDLAAVGAGFVPRLQGPGSAYLAVGIIGATVMPHVIYLHSALTQGRIQTDTTEEKRRLVRLNRVDVIAAMGLAGLINMSMLAVAAATFHGKNVENAGDLTTAYQTLTPLLGPAASVLFAVALLASGLSSSAVGTMATDVIMQGFMGFHIPLWLRRLITMLPAFIVILLGMDPSSVLILSQVILCFGVPFALVPLLLFTARRDVMGALVTRRSFTVIGWVIAVIIIALNGYLLWELLGG	2
E124V,G341D,L365G	0.341160229	0.129725154	-0.104998681	0.446427959	90	0	MDSRSPSLPDDRPDPPEQHLDARAGATLRGTAGPRGVRRILPFLGPAVIASIAYMDPGNFATNIEGGARYGYSLLWVILAANLMAMVIQNLSANLGIASGRNLPELIRERWPRPLVWFYWIQAVLVAMATDLAEFLGAALAIQLLTGLPMFWGAVVTGVVTFWLLNLQKRGTRPLELAVGAFVLMIGVAYLVQVVLARPDLAAVGAGFVPRLQGPGSAYLAVGIIGATVMPHVIYLHSALTQGRIQTDTTEEKRRLVRLNRVDVIAAMGLAGLINMSMLAVAAATFHGKNVENAGDLTTAYQTLTPLLGPAASVLFAVALLASGLSSSAVGTMAGDVIMQDFMGFHIPLWLRRLITMLPAFIVIGLGMDPSSVLILSQVILCFGVPFALVPLLLFTARRDVMGALVTRRSFTVIGWVIAVIIIALNGYLLWELLGG	3
E124V,G341E	0.758685349	0.062206614	-0.12217605	0.200565446	604	0	MDSRSPSLPDDRPDPPEQHLDARAGATLRGTAGPRGVRRILPFLGPAVIASIAYMDPGNFATNIEGGARYGYSLLWVILAANLMAMVIQNLSANLGIASGRNLPELIRERWPRPLVWFYWIQAVLVAMATDLAEFLGAALAIQLLTGLPMFWGAVVTGVVTFWLLNLQKRGTRPLELAVGAFVLMIGVAYLVQVVLARPDLAAVGAGFVPRLQGPGSAYLAVGIIGATVMPHVIYLHSALTQGRIQTDTTEEKRRLVRLNRVDVIAAMGLAGLINMSMLAVAAATFHGKNVENAGDLTTAYQTLTPLLGPAASVLFAVALLASGLSSSAVGTMAGDVIMQEFMGFHIPLWLRRLITMLPAFIVILLGMDPSSVLILSQVILCFGVPFALVPLLLFTARRDVMGALVTRRSFTVIGWVIAVIIIALNGYLLWELLGG	2
E124V,G367V	0.815839795	0.054924777			60	0	MDSRSPSLPDDRPDPPEQHLDARAGATLRGTAGPRGVRRILPFLGPAVIASIAYMDPGNFATNIEGGARYGYSLLWVILAANLMAMVIQNLSANLGIASGRNLPELIRERWPRPLVWFYWIQAVLVAMATDLAEFLGAALAIQLLTGLPMFWGAVVTGVVTFWLLNLQKRGTRPLELAVGAFVLMIGVAYLVQVVLARPDLAAVGAGFVPRLQGPGSAYLAVGIIGATVMPHVIYLHSALTQGRIQTDTTEEKRRLVRLNRVDVIAAMGLAGLINMSMLAVAAATFHGKNVENAGDLTTAYQTLTPLLGPAASVLFAVALLASGLSSSAVGTMAGDVIMQGFMGFHIPLWLRRLITMLPAFIVILLVMDPSSVLILSQVILCFGVPFALVPLLLFTARRDVMGALVTRRSFTVIGWVIAVIIIALNGYLLWELLGG	2
E124V,H232A	0.321790651	0.035379788			46	0	MDSRSPSLPDDRPDPPEQHLDARAGATLRGTAGPRGVRRILPFLGPAVIASIAYMDPGNFATNIEGGARYGYSLLWVILAANLMAMVIQNLSANLGIASGRNLPELIRERWPRPLVWFYWIQAVLVAMATDLAEFLGAALAIQLLTGLPMFWGAVVTGVVTFWLLNLQKRGTRPLELAVGAFVLMIGVAYLVQVVLARPDLAAVGAGFVPRLQGPGSAYLAVGIIGATVMPAVIYLHSALTQGRIQTDTTEEKRRLVRLNRVDVIAAMGLAGLINMSMLAVAAATFHGKNVENAGDLTTAYQTLTPLLGPAASVLFAVALLASGLSSSAVGTMAGDVIMQGFMGFHIPLWLRRLITMLPAFIVILLGMDPSSVLILSQVILCFGVPFALVPLLLFTARRDVMGALVTRRSFTVIGWVIAVIIIALNGYLLWELLGG	2
E124V,H232A,I375F	-0.031770807	0.01809675	-1.046663208	0.438279209	62	0	MDSRSPSLPDDRPDPPEQHLDARAGATLRGTAGPRGVRRILPFLGPAVIASIAYMDPGNFATNIEGGARYGYSLLWVILAANLMAMVIQNLSANLGIASGRNLPELIRERWPRPLVWFYWIQAVLVAMATDLAEFLGAALAIQLLTGLPMFWGAVVTGVVTFWLLNLQKRGTRPLELAVGAFVLMIGVAYLVQVVLARPDLAAVGAGFVPRLQGPGSAYLAVGIIGATVMPAVIYLHSALTQGRIQTDTTEEKRRLVRLNRVDVIAAMGLAGLINMSMLAVAAATFHGKNVENAGDLTTAYQTLTPLLGPAASVLFAVALLASGLSSSAVGTMAGDVIMQGFMGFHIPLWLRRLITMLPAFIVILLGMDPSSVLFLSQVILCFGVPFALVPLLLFTARRDVMGALVTRRSFTVIGWVIAVIIIALNGYLLWELLGG	3
E124V,H232V,D336S,V337Y	-0.006814506	0.031789285	-0.255478292	0.347932698	761	0	MDSRSPSLPDDRPDPPEQHLDARAGATLRGTAGPRGVRRILPFLGPAVIASIAYMDPGNFATNIEGGARYGYSLLWVILAANLMAMVIQNLSANLGIASGRNLPELIRERWPRPLVWFYWIQAVLVAMATDLAEFLGAALAIQLLTGLPMFWGAVVTGVVTFWLLNLQKRGTRPLELAVGAFVLMIGVAYLVQVVLARPDLAAVGAGFVPRLQGPGSAYLAVGIIGATVMPVVIYLHSALTQGRIQTDTTEEKRRLVRLNRVDVIAAMGLAGLINMSMLAVAAATFHGKNVENAGDLTTAYQTLTPLLGPAASVLFAVALLASGLSSSAVGTMAGSYIMQGFMGFHIPLWLRRLITMLPAFIVILLGMDPSSVLILSQVILCFGVPFALVPLLLFTARRDVMGALVTRRSFTVIGWVIAVIIIALNGYLLWELLGG	4
E124V,H232Y	0.134199866	0.053463361	-0.323580036	0.299980334	257	0	MDSRSPSLPDDRPDPPEQHLDARAGATLRGTAGPRGVRRILPFLGPAVIASIAYMDPGNFATNIEGGARYGYSLLWVILAANLMAMVIQNLSANLGIASGRNLPELIRERWPRPLVWFYWIQAVLVAMATDLAEFLGAALAIQLLTGLPMFWGAVVTGVVTFWLLNLQKRGTRPLELAVGAFVLMIGVAYLVQVVLARPDLAAVGAGFVPRLQGPGSAYLAVGIIGATVMPYVIYLHSALTQGRIQTDTTEEKRRLVRLNRVDVIAAMGLAGLINMSMLAVAAATFHGKNVENAGDLTTAYQTLTPLLGPAASVLFAVALLASGLSSSAVGTMAGDVIMQGFMGFHIPLWLRRLITMLPAFIVILLGMDPSSVLILSQVILCFGVPFALVPLLLFTARRDVMGALVTRRSFTVIGWVIAVIIIALNGYLLWELLGG	2
E124V,H232Y,A267G	-0.034049742	0.01334424	-0.023037279	0.454425607	105	0	MDSRSPSLPDDRPDPPEQHLDARAGATLRGTAGPRGVRRILPFLGPAVIASIAYMDPGNFATNIEGGARYGYSLLWVILAANLMAMVIQNLSANLGIASGRNLPELIRERWPRPLVWFYWIQAVLVAMATDLAEFLGAALAIQLLTGLPMFWGAVVTGVVTFWLLNLQKRGTRPLELAVGAFVLMIGVAYLVQVVLARPDLAAVGAGFVPRLQGPGSAYLAVGIIGATVMPYVIYLHSALTQGRIQTDTTEEKRRLVRLNRVDVIAGMGLAGLINMSMLAVAAATFHGKNVENAGDLTTAYQTLTPLLGPAASVLFAVALLASGLSSSAVGTMAGDVIMQGFMGFHIPLWLRRLITMLPAFIVILLGMDPSSVLILSQVILCFGVPFALVPLLLFTARRDVMGALVTRRSFTVIGWVIAVIIIALNGYLLWELLGG	3
E124V,H232Y,N275A	0.240328658	0.14649804			48	0	MDSRSPSLPDDRPDPPEQHLDARAGATLRGTAGPRGVRRILPFLGPAVIASIAYMDPGNFATNIEGGARYGYSLLWVILAANLMAMVIQNLSANLGIASGRNLPELIRERWPRPLVWFYWIQAVLVAMATDLAEFLGAALAIQLLTGLPMFWGAVVTGVVTFWLLNLQKRGTRPLELAVGAFVLMIGVAYLVQVVLARPDLAAVGAGFVPRLQGPGSAYLAVGIIGATVMPYVIYLHSALTQGRIQTDTTEEKRRLVRLNRVDVIAAMGLAGLIAMSMLAVAAATFHGKNVENAGDLTTAYQTLTPLLGPAASVLFAVALLASGLSSSAVGTMAGDVIMQGFMGFHIPLWLRRLITMLPAFIVILLGMDPSSVLILSQVILCFGVPFALVPLLLFTARRDVMGALVTRRSFTVIGWVIAVIIIALNGYLLWELLGG	3
E124V,H232Y,Q242V,C382S	0.397741514	0.117026882			76	0	MDSRSPSLPDDRPDPPEQHLDARAGATLRGTAGPRGVRRILPFLGPAVIASIAYMDPGNFATNIEGGARYGYSLLWVILAANLMAMVIQNLSANLGIASGRNLPELIRERWPRPLVWFYWIQAVLVAMATDLAEFLGAALAIQLLTGLPMFWGAVVTGVVTFWLLNLQKRGTRPLELAVGAFVLMIGVAYLVQVVLARPDLAAVGAGFVPRLQGPGSAYLAVGIIGATVMPYVIYLHSALTVGRIQTDTTEEKRRLVRLNRVDVIAAMGLAGLINMSMLAVAAATFHGKNVENAGDLTTAYQTLTPLLGPAASVLFAVALLASGLSSSAVGTMAGDVIMQGFMGFHIPLWLRRLITMLPAFIVILLGMDPSSVLILSQVILSFGVPFALVPLLLFTARRDVMGALVTRRSFTVIGWVIAVIIIALNGYLLWELLGG	4
E124V,H237G,R244K	0.349586398	0.11363024			149	0	MDSRSPSLPDDRPDPPEQHLDARAGATLRGTAGPRGVRRILPFLGPAVIASIAYMDPGNFATNIEGGARYGYSLLWVILAANLMAMVIQNLSANLGIASGRNLPELIRERWPRPLVWFYWIQAVLVAMATDLAEFLGAALAIQLLTGLPMFWGAVVTGVVTFWLLNLQKRGTRPLELAVGAFVLMIGVAYLVQVVLARPDLAAVGAGFVPRLQGPGSAYLAVGIIGATVMPHVIYLGSALTQGKIQTDTTEEKRRLVRLNRVDVIAAMGLAGLINMSMLAVAAATFHGKNVENAGDLTTAYQTLTPLLGPAASVLFAVALLASGLSSSAVGTMAGDVIMQGFMGFHIPLWLRRLITMLPAFIVILLGMDPSSVLILSQVILCFGVPFALVPLLLFTARRDVMGALVTRRSFTVIGWVIAVIIIALNGYLLWELLGG	3
E124V,H237Q,L354F	0.476004458	0.123272215			95	0	MDSRSPSLPDDRPDPPEQHLDARAGATLRGTAGPRGVRRILPFLGPAVIASIAYMDPGNFATNIEGGARYGYSLLWVILAANLMAMVIQNLSANLGIASGRNLPELIRERWPRPLVWFYWIQAVLVAMATDLAEFLGAALAIQLLTGLPMFWGAVVTGVVTFWLLNLQKRGTRPLELAVGAFVLMIGVAYLVQVVLARPDLAAVGAGFVPRLQGPGSAYLAVGIIGATVMPHVIYLQSALTQGRIQTDTTEEKRRLVRLNRVDVIAAMGLAGLINMSMLAVAAATFHGKNVENAGDLTTAYQTLTPLLGPAASVLFAVALLASGLSSSAVGTMAGDVIMQGFMGFHIPLWLRRFITMLPAFIVILLGMDPSSVLILSQVILCFGVPFALVPLLLFTARRDVMGALVTRRSFTVIGWVIAVIIIALNGYLLWELLGG	3
E124V,H346L	0.959061619	0.014154151	0.188481348	0.519500582	292	0	MDSRSPSLPDDRPDPPEQHLDARAGATLRGTAGPRGVRRILPFLGPAVIASIAYMDPGNFATNIEGGARYGYSLLWVILAANLMAMVIQNLSANLGIASGRNLPELIRERWPRPLVWFYWIQAVLVAMATDLAEFLGAALAIQLLTGLPMFWGAVVTGVVTFWLLNLQKRGTRPLELAVGAFVLMIGVAYLVQVVLARPDLAAVGAGFVPRLQGPGSAYLAVGIIGATVMPHVIYLHSALTQGRIQTDTTEEKRRLVRLNRVDVIAAMGLAGLINMSMLAVAAATFHGKNVENAGDLTTAYQTLTPLLGPAASVLFAVALLASGLSSSAVGTMAGDVIMQGFMGFLIPLWLRRLITMLPAFIVILLGMDPSSVLILSQVILCFGVPFALVPLLLFTARRDVMGALVTRRSFTVIGWVIAVIIIALNGYLLWELLGG	2
E124V,I234L	0.665413621	0.031433762			70	0	MDSRSPSLPDDRPDPPEQHLDARAGATLRGTAGPRGVRRILPFLGPAVIASIAYMDPGNFATNIEGGARYGYSLLWVILAANLMAMVIQNLSANLGIASGRNLPELIRERWPRPLVWFYWIQAVLVAMATDLAEFLGAALAIQLLTGLPMFWGAVVTGVVTFWLLNLQKRGTRPLELAVGAFVLMIGVAYLVQVVLARPDLAAVGAGFVPRLQGPGSAYLAVGIIGATVMPHVLYLHSALTQGRIQTDTTEEKRRLVRLNRVDVIAAMGLAGLINMSMLAVAAATFHGKNVENAGDLTTAYQTLTPLLGPAASVLFAVALLASGLSSSAVGTMAGDVIMQGFMGFHIPLWLRRLITMLPAFIVILLGMDPSSVLILSQVILCFGVPFALVPLLLFTARRDVMGALVTRRSFTVIGWVIAVIIIALNGYLLWELLGG	2
E124V,I245G	0.990854274	0.018855522			77	0	MDSRSPSLPDDRPDPPEQHLDARAGATLRGTAGPRGVRRILPFLGPAVIASIAYMDPGNFATNIEGGARYGYSLLWVILAANLMAMVIQNLSANLGIASGRNLPELIRERWPRPLVWFYWIQAVLVAMATDLAEFLGAALAIQLLTGLPMFWGAVVTGVVTFWLLNLQKRGTRPLELAVGAFVLMIGVAYLVQVVLARPDLAAVGAGFVPRLQGPGSAYLAVGIIGATVMPHVIYLHSALTQGRGQTDTTEEKRRLVRLNRVDVIAAMGLAGLINMSMLAVAAATFHGKNVENAGDLTTAYQTLTPLLGPAASVLFAVALLASGLSSSAVGTMAGDVIMQGFMGFHIPLWLRRLITMLPAFIVILLGMDPSSVLILSQVILCFGVPFALVPLLLFTARRDVMGALVTRRSFTVIGWVIAVIIIALNGYLLWELLGG	2
E124V,I245G,G331V,R399Q	0.582400447	0.06978346			83	0	MDSRSPSLPDDRPDPPEQHLDARAGATLRGTAGPRGVRRILPFLGPAVIASIAYMDPGNFATNIEGGARYGYSLLWVILAANLMAMVIQNLSANLGIASGRNLPELIRERWPRPLVWFYWIQAVLVAMATDLAEFLGAALAIQLLTGLPMFWGAVVTGVVTFWLLNLQKRGTRPLELAVGAFVLMIGVAYLVQVVLARPDLAAVGAGFVPRLQGPGSAYLAVGIIGATVMPHVIYLHSALTQGRGQTDTTEEKRRLVRLNRVDVIAAMGLAGLINMSMLAVAAATFHGKNVENAGDLTTAYQTLTPLLGPAASVLFAVALLASGLSSSAVVTMAGDVIMQGFMGFHIPLWLRRLITMLPAFIVILLGMDPSSVLILSQVILCFGVPFALVPLLLFTARQDVMGALVTRRSFTVIGWVIAVIIIALNGYLLWELLGG	4
E124V,I245G,M339V	0.912757851	0.020223935			89	0	MDSRSPSLPDDRPDPPEQHLDARAGATLRGTAGPRGVRRILPFLGPAVIASIAYMDPGNFATNIEGGARYGYSLLWVILAANLMAMVIQNLSANLGIASGRNLPELIRERWPRPLVWFYWIQAVLVAMATDLAEFLGAALAIQLLTGLPMFWGAVVTGVVTFWLLNLQKRGTRPLELAVGAFVLMIGVAYLVQVVLARPDLAAVGAGFVPRLQGPGSAYLAVGIIGATVMPHVIYLHSALTQGRGQTDTTEEKRRLVRLNRVDVIAAMGLAGLINMSMLAVAAATFHGKNVENAGDLTTAYQTLTPLLGPAASVLFAVALLASGLSSSAVGTMAGDVIVQGFMGFHIPLWLRRLITMLPAFIVILLGMDPSSVLILSQVILCFGVPFALVPLLLFTARRDVMGALVTRRSFTVIGWVIAVIIIALNGYLLWELLGG	3
E124V,I355Y	0.927601221	0.042894038	0.032911717	0.365243729	372	0	MDSRSPSLPDDRPDPPEQHLDARAGATLRGTAGPRGVRRILPFLGPAVIASIAYMDPGNFATNIEGGARYGYSLLWVILAANLMAMVIQNLSANLGIASGRNLPELIRERWPRPLVWFYWIQAVLVAMATDLAEFLGAALAIQLLTGLPMFWGAVVTGVVTFWLLNLQKRGTRPLELAVGAFVLMIGVAYLVQVVLARPDLAAVGAGFVPRLQGPGSAYLAVGIIGATVMPHVIYLHSALTQGRIQTDTTEEKRRLVRLNRVDVIAAMGLAGLINMSMLAVAAATFHGKNVENAGDLTTAYQTLTPLLGPAASVLFAVALLASGLSSSAVGTMAGDVIMQGFMGFHIPLWLRRLYTMLPAFIVILLGMDPSSVLILSQVILCFGVPFALVPLLLFTARRDVMGALVTRRSFTVIGWVIAVIIIALNGYLLWELLGG	2
E124V,L167V,A227T	0.135069563	0.053441636	0.405850971	0.342958965	169	0	MDSRSPSLPDDRPDPPEQHLDARAGATLRGTAGPRGVRRILPFLGPAVIASIAYMDPGNFATNIEGGARYGYSLLWVILAANLMAMVIQNLSANLGIASGRNLPELIRERWPRPLVWFYWIQAVLVAMATDLAEFLGAALAIQLLTGLPMFWGAVVTGVVTFWLLNVQKRGTRPLELAVGAFVLMIGVAYLVQVVLARPDLAAVGAGFVPRLQGPGSAYLAVGIIGTTVMPHVIYLHSALTQGRIQTDTTEEKRRLVRLNRVDVIAAMGLAGLINMSMLAVAAATFHGKNVENAGDLTTAYQTLTPLLGPAASVLFAVALLASGLSSSAVGTMAGDVIMQGFMGFHIPLWLRRLITMLPAFIVILLGMDPSSVLILSQVILCFGVPFALVPLLLFTARRDVMGALVTRRSFTVIGWVIAVIIIALNGYLLWELLGG	3
E124V,L184V,A267G	0.786232246	0.109992087	-0.166810586	0.397722106	159	0	MDSRSPSLPDDRPDPPEQHLDARAGATLRGTAGPRGVRRILPFLGPAVIASIAYMDPGNFATNIEGGARYGYSLLWVILAANLMAMVIQNLSANLGIASGRNLPELIRERWPRPLVWFYWIQAVLVAMATDLAEFLGAALAIQLLTGLPMFWGAVVTGVVTFWLLNLQKRGTRPLELAVGAFVVMIGVAYLVQVVLARPDLAAVGAGFVPRLQGPGSAYLAVGIIGATVMPHVIYLHSALTQGRIQTDTTEEKRRLVRLNRVDVIAGMGLAGLINMSMLAVAAATFHGKNVENAGDLTTAYQTLTPLLGPAASVLFAVALLASGLSSSAVGTMAGDVIMQGFMGFHIPLWLRRLITMLPAFIVILLGMDPSSVLILSQVILCFGVPFALVPLLLFTARRDVMGALVTRRSFTVIGWVIAVIIIALNGYLLWELLGG	3
E124V,L236A,A271T	-0.020783724	0.04072251	0.212351832	0.422851979	36	0	MDSRSPSLPDDRPDPPEQHLDARAGATLRGTAGPRGVRRILPFLGPAVIASIAYMDPGNFATNIEGGARYGYSLLWVILAANLMAMVIQNLSANLGIASGRNLPELIRERWPRPLVWFYWIQAVLVAMATDLAEFLGAALAIQLLTGLPMFWGAVVTGVVTFWLLNLQKRGTRPLELAVGAFVLMIGVAYLVQVVLARPDLAAVGAGFVPRLQGPGSAYLAVGIIGATVMPHVIYAHSALTQGRIQTDTTEEKRRLVRLNRVDVIAAMGLTGLINMSMLAVAAATFHGKNVENAGDLTTAYQTLTPLLGPAASVLFAVALLASGLSSSAVGTMAGDVIMQGFMGFHIPLWLRRLITMLPAFIVILLGMDPSSVLILSQVILCFGVPFALVPLLLFTARRDVMGALVTRRSFTVIGWVIAVIIIALNGYLLWELLGG	3
E124V,L236A,C382G	-0.046668164	0.021867396			59	0	MDSRSPSLPDDRPDPPEQHLDARAGATLRGTAGPRGVRRILPFLGPAVIASIAYMDPGNFATNIEGGARYGYSLLWVILAANLMAMVIQNLSANLGIASGRNLPELIRERWPRPLVWFYWIQAVLVAMATDLAEFLGAALAIQLLTGLPMFWGAVVTGVVTFWLLNLQKRGTRPLELAVGAFVLMIGVAYLVQVVLARPDLAAVGAGFVPRLQGPGSAYLAVGIIGATVMPHVIYAHSALTQGRIQTDTTEEKRRLVRLNRVDVIAAMGLAGLINMSMLAVAAATFHGKNVENAGDLTTAYQTLTPLLGPAASVLFAVALLASGLSSSAVGTMAGDVIMQGFMGFHIPLWLRRLITMLPAFIVILLGMDPSSVLILSQVILGFGVPFALVPLLLFTARRDVMGALVTRRSFTVIGWVIAVIIIALNGYLLWELLGG	3
E124V,L236W	0.119531198	0.06484761	0.066409444	0.291730049	392	0	MDSRSPSLPDDRPDPPEQHLDARAGATLRGTAGPRGVRRILPFLGPAVIASIAYMDPGNFATNIEGGARYGYSLLWVILAANLMAMVIQNLSANLGIASGRNLPELIRERWPRPLVWFYWIQAVLVAMATDLAEFLGAALAIQLLTGLPMFWGAVVTGVVTFWLLNLQKRGTRPLELAVGAFVLMIGVAYLVQVVLARPDLAAVGAGFVPRLQGPGSAYLAVGIIGATVMPHVIYWHSALTQGRIQTDTTEEKRRLVRLNRVDVIAAMGLAGLINMSMLAVAAATFHGKNVENAGDLTTAYQTLTPLLGPAASVLFAVALLASGLSSSAVGTMAGDVIMQGFMGFHIPLWLRRLITMLPAFIVILLGMDPSSVLILSQVILCFGVPFALVPLLLFTARRDVMGALVTRRSFTVIGWVIAVIIIALNGYLLWELLGG	2
E124V,L236W,R409S	0.174823834	0.072512563			96	0	MDSRSPSLPDDRPDPPEQHLDARAGATLRGTAGPRGVRRILPFLGPAVIASIAYMDPGNFATNIEGGARYGYSLLWVILAANLMAMVIQNLSANLGIASGRNLPELIRERWPRPLVWFYWIQAVLVAMATDLAEFLGAALAIQLLTGLPMFWGAVVTGVVTFWLLNLQKRGTRPLELAVGAFVLMIGVAYLVQVVLARPDLAAVGAGFVPRLQGPGSAYLAVGIIGATVMPHVIYWHSALTQGRIQTDTTEEKRRLVRLNRVDVIAAMGLAGLINMSMLAVAAATFHGKNVENAGDLTTAYQTLTPLLGPAASVLFAVALLASGLSSSAVGTMAGDVIMQGFMGFHIPLWLRRLITMLPAFIVILLGMDPSSVLILSQVILCFGVPFALVPLLLFTARRDVMGALVTRSSFTVIGWVIAVIIIALNGYLLWELLGG	3
E124V,L354F	0.969923786	0.03168184	0.263947184	0.44066071	523	0	MDSRSPSLPDDRPDPPEQHLDARAGATLRGTAGPRGVRRILPFLGPAVIASIAYMDPGNFATNIEGGARYGYSLLWVILAANLMAMVIQNLSANLGIASGRNLPELIRERWPRPLVWFYWIQAVLVAMATDLAEFLGAALAIQLLTGLPMFWGAVVTGVVTFWLLNLQKRGTRPLELAVGAFVLMIGVAYLVQVVLARPDLAAVGAGFVPRLQGPGSAYLAVGIIGATVMPHVIYLHSALTQGRIQTDTTEEKRRLVRLNRVDVIAAMGLAGLINMSMLAVAAATFHGKNVENAGDLTTAYQTLTPLLGPAASVLFAVALLASGLSSSAVGTMAGDVIMQGFMGFHIPLWLRRFITMLPAFIVILLGMDPSSVLILSQVILCFGVPFALVPLLLFTARRDVMGALVTRRSFTVIGWVIAVIIIALNGYLLWELLGG	2
E124V,L354F,C382F	0.320346544	0.037841468			125	0	MDSRSPSLPDDRPDPPEQHLDARAGATLRGTAGPRGVRRILPFLGPAVIASIAYMDPGNFATNIEGGARYGYSLLWVILAANLMAMVIQNLSANLGIASGRNLPELIRERWPRPLVWFYWIQAVLVAMATDLAEFLGAALAIQLLTGLPMFWGAVVTGVVTFWLLNLQKRGTRPLELAVGAFVLMIGVAYLVQVVLARPDLAAVGAGFVPRLQGPGSAYLAVGIIGATVMPHVIYLHSALTQGRIQTDTTEEKRRLVRLNRVDVIAAMGLAGLINMSMLAVAAATFHGKNVENAGDLTTAYQTLTPLLGPAASVLFAVALLASGLSSSAVGTMAGDVIMQGFMGFHIPLWLRRFITMLPAFIVILLGMDPSSVLILSQVILFFGVPFALVPLLLFTARRDVMGALVTRRSFTVIGWVIAVIIIALNGYLLWELLGG	3
E124V,L354F,L365G,A397E	0.874926387	0.044638741			422	0	MDSRSPSLPDDRPDPPEQHLDARAGATLRGTAGPRGVRRILPFLGPAVIASIAYMDPGNFATNIEGGARYGYSLLWVILAANLMAMVIQNLSANLGIASGRNLPELIRERWPRPLVWFYWIQAVLVAMATDLAEFLGAALAIQLLTGLPMFWGAVVTGVVTFWLLNLQKRGTRPLELAVGAFVLMIGVAYLVQVVLARPDLAAVGAGFVPRLQGPGSAYLAVGIIGATVMPHVIYLHSALTQGRIQTDTTEEKRRLVRLNRVDVIAAMGLAGLINMSMLAVAAATFHGKNVENAGDLTTAYQTLTPLLGPAASVLFAVALLASGLSSSAVGTMAGDVIMQGFMGFHIPLWLRRFITMLPAFIVIGLGMDPSSVLILSQVILCFGVPFALVPLLLFTERRDVMGALVTRRSFTVIGWVIAVIIIALNGYLLWELLGG	4
E124V,L365G,C382G,G436D	0.676797947	0.112155945			301	0	MDSRSPSLPDDRPDPPEQHLDARAGATLRGTAGPRGVRRILPFLGPAVIASIAYMDPGNFATNIEGGARYGYSLLWVILAANLMAMVIQNLSANLGIASGRNLPELIRERWPRPLVWFYWIQAVLVAMATDLAEFLGAALAIQLLTGLPMFWGAVVTGVVTFWLLNLQKRGTRPLELAVGAFVLMIGVAYLVQVVLARPDLAAVGAGFVPRLQGPGSAYLAVGIIGATVMPHVIYLHSALTQGRIQTDTTEEKRRLVRLNRVDVIAAMGLAGLINMSMLAVAAATFHGKNVENAGDLTTAYQTLTPLLGPAASVLFAVALLASGLSSSAVGTMAGDVIMQGFMGFHIPLWLRRLITMLPAFIVIGLGMDPSSVLILSQVILGFGVPFALVPLLLFTARRDVMGALVTRRSFTVIGWVIAVIIIALNGYLLWELLGD	4
E124V,L374V	0.858065856	0.053529461			54	0	MDSRSPSLPDDRPDPPEQHLDARAGATLRGTAGPRGVRRILPFLGPAVIASIAYMDPGNFATNIEGGARYGYSLLWVILAANLMAMVIQNLSANLGIASGRNLPELIRERWPRPLVWFYWIQAVLVAMATDLAEFLGAALAIQLLTGLPMFWGAVVTGVVTFWLLNLQKRGTRPLELAVGAFVLMIGVAYLVQVVLARPDLAAVGAGFVPRLQGPGSAYLAVGIIGATVMPHVIYLHSALTQGRIQTDTTEEKRRLVRLNRVDVIAAMGLAGLINMSMLAVAAATFHGKNVENAGDLTTAYQTLTPLLGPAASVLFAVALLASGLSSSAVGTMAGDVIMQGFMGFHIPLWLRRLITMLPAFIVILLGMDPSSVVILSQVILCFGVPFALVPLLLFTARRDVMGALVTRRSFTVIGWVIAVIIIALNGYLLWELLGG	2
E124V,L381A	0.328340285	0.066772795	0.113621607	0.60288572	238	0	MDSRSPSLPDDRPDPPEQHLDARAGATLRGTAGPRGVRRILPFLGPAVIASIAYMDPGNFATNIEGGARYGYSLLWVILAANLMAMVIQNLSANLGIASGRNLPELIRERWPRPLVWFYWIQAVLVAMATDLAEFLGAALAIQLLTGLPMFWGAVVTGVVTFWLLNLQKRGTRPLELAVGAFVLMIGVAYLVQVVLARPDLAAVGAGFVPRLQGPGSAYLAVGIIGATVMPHVIYLHSALTQGRIQTDTTEEKRRLVRLNRVDVIAAMGLAGLINMSMLAVAAATFHGKNVENAGDLTTAYQTLTPLLGPAASVLFAVALLASGLSSSAVGTMAGDVIMQGFMGFHIPLWLRRLITMLPAFIVILLGMDPSSVLILSQVIACFGVPFALVPLLLFTARRDVMGALVTRRSFTVIGWVIAVIIIALNGYLLWELLGG	2
E124V,L381A,C382G	0.115839851	0.043418467			89	0	MDSRSPSLPDDRPDPPEQHLDARAGATLRGTAGPRGVRRILPFLGPAVIASIAYMDPGNFATNIEGGARYGYSLLWVILAANLMAMVIQNLSANLGIASGRNLPELIRERWPRPLVWFYWIQAVLVAMATDLAEFLGAALAIQLLTGLPMFWGAVVTGVVTFWLLNLQKRGTRPLELAVGAFVLMIGVAYLVQVVLARPDLAAVGAGFVPRLQGPGSAYLAVGIIGATVMPHVIYLHSALTQGRIQTDTTEEKRRLVRLNRVDVIAAMGLAGLINMSMLAVAAATFHGKNVENAGDLTTAYQTLTPLLGPAASVLFAVALLASGLSSSAVGTMAGDVIMQGFMGFHIPLWLRRLITMLPAFIVILLGMDPSSVLILSQVIAGFGVPFALVPLLLFTARRDVMGALVTRRSFTVIGWVIAVIIIALNGYLLWELLGG	3
E124V,L381N	0.329196232	0.050416093			245	0	MDSRSPSLPDDRPDPPEQHLDARAGATLRGTAGPRGVRRILPFLGPAVIASIAYMDPGNFATNIEGGARYGYSLLWVILAANLMAMVIQNLSANLGIASGRNLPELIRERWPRPLVWFYWIQAVLVAMATDLAEFLGAALAIQLLTGLPMFWGAVVTGVVTFWLLNLQKRGTRPLELAVGAFVLMIGVAYLVQVVLARPDLAAVGAGFVPRLQGPGSAYLAVGIIGATVMPHVIYLHSALTQGRIQTDTTEEKRRLVRLNRVDVIAAMGLAGLINMSMLAVAAATFHGKNVENAGDLTTAYQTLTPLLGPAASVLFAVALLASGLSSSAVGTMAGDVIMQGFMGFHIPLWLRRLITMLPAFIVILLGMDPSSVLILSQVINCFGVPFALVPLLLFTARRDVMGALVTRRSFTVIGWVIAVIIIALNGYLLWELLGG	2
E124V,M185I,F286L,D336G	0.754218715	0.08756232			78	0	MDSRSPSLPDDRPDPPEQHLDARAGATLRGTAGPRGVRRILPFLGPAVIASIAYMDPGNFATNIEGGARYGYSLLWVILAANLMAMVIQNLSANLGIASGRNLPELIRERWPRPLVWFYWIQAVLVAMATDLAEFLGAALAIQLLTGLPMFWGAVVTGVVTFWLLNLQKRGTRPLELAVGAFVLIIGVAYLVQVVLARPDLAAVGAGFVPRLQGPGSAYLAVGIIGATVMPHVIYLHSALTQGRIQTDTTEEKRRLVRLNRVDVIAAMGLAGLINMSMLAVAAATLHGKNVENAGDLTTAYQTLTPLLGPAASVLFAVALLASGLSSSAVGTMAGGVIMQGFMGFHIPLWLRRLITMLPAFIVILLGMDPSSVLILSQVILCFGVPFALVPLLLFTARRDVMGALVTRRSFTVIGWVIAVIIIALNGYLLWELLGG	4
E124V,M185L,G335S	0.95436651	0.09386965			35	0	MDSRSPSLPDDRPDPPEQHLDARAGATLRGTAGPRGVRRILPFLGPAVIASIAYMDPGNFATNIEGGARYGYSLLWVILAANLMAMVIQNLSANLGIASGRNLPELIRERWPRPLVWFYWIQAVLVAMATDLAEFLGAALAIQLLTGLPMFWGAVVTGVVTFWLLNLQKRGTRPLELAVGAFVLLIGVAYLVQVVLARPDLAAVGAGFVPRLQGPGSAYLAVGIIGATVMPHVIYLHSALTQGRIQTDTTEEKRRLVRLNRVDVIAAMGLAGLINMSMLAVAAATFHGKNVENAGDLTTAYQTLTPLLGPAASVLFAVALLASGLSSSAVGTMASDVIMQGFMGFHIPLWLRRLITMLPAFIVILLGMDPSSVLILSQVILCFGVPFALVPLLLFTARRDVMGALVTRRSFTVIGWVIAVIIIALNGYLLWELLGG	3
E124V,M230G	0.221687781	0.032963772			84	0	MDSRSPSLPDDRPDPPEQHLDARAGATLRGTAGPRGVRRILPFLGPAVIASIAYMDPGNFATNIEGGARYGYSLLWVILAANLMAMVIQNLSANLGIASGRNLPELIRERWPRPLVWFYWIQAVLVAMATDLAEFLGAALAIQLLTGLPMFWGAVVTGVVTFWLLNLQKRGTRPLELAVGAFVLMIGVAYLVQVVLARPDLAAVGAGFVPRLQGPGSAYLAVGIIGATVGPHVIYLHSALTQGRIQTDTTEEKRRLVRLNRVDVIAAMGLAGLINMSMLAVAAATFHGKNVENAGDLTTAYQTLTPLLGPAASVLFAVALLASGLSSSAVGTMAGDVIMQGFMGFHIPLWLRRLITMLPAFIVILLGMDPSSVLILSQVILCFGVPFALVPLLLFTARRDVMGALVTRRSFTVIGWVIAVIIIALNGYLLWELLGG	2
E124V,M230G,D336Q,L381S,C382G,A424V	0.311247428	0.132125883			6	0	MDSRSPSLPDDRPDPPEQHLDARAGATLRGTAGPRGVRRILPFLGPAVIASIAYMDPGNFATNIEGGARYGYSLLWVILAANLMAMVIQNLSANLGIASGRNLPELIRERWPRPLVWFYWIQAVLVAMATDLAEFLGAALAIQLLTGLPMFWGAVVTGVVTFWLLNLQKRGTRPLELAVGAFVLMIGVAYLVQVVLARPDLAAVGAGFVPRLQGPGSAYLAVGIIGATVGPHVIYLHSALTQGRIQTDTTEEKRRLVRLNRVDVIAAMGLAGLINMSMLAVAAATFHGKNVENAGDLTTAYQTLTPLLGPAASVLFAVALLASGLSSSAVGTMAGQVIMQGFMGFHIPLWLRRLITMLPAFIVILLGMDPSSVLILSQVISGFGVPFALVPLLLFTARRDVMGALVTRRSFTVIGWVIAVIIIVLNGYLLWELLGG	6
E124V,M230G,H237Q	-0.000876208	0.03750532			114	0	MDSRSPSLPDDRPDPPEQHLDARAGATLRGTAGPRGVRRILPFLGPAVIASIAYMDPGNFATNIEGGARYGYSLLWVILAANLMAMVIQNLSANLGIASGRNLPELIRERWPRPLVWFYWIQAVLVAMATDLAEFLGAALAIQLLTGLPMFWGAVVTGVVTFWLLNLQKRGTRPLELAVGAFVLMIGVAYLVQVVLARPDLAAVGAGFVPRLQGPGSAYLAVGIIGATVGPHVIYLQSALTQGRIQTDTTEEKRRLVRLNRVDVIAAMGLAGLINMSMLAVAAATFHGKNVENAGDLTTAYQTLTPLLGPAASVLFAVALLASGLSSSAVGTMAGDVIMQGFMGFHIPLWLRRLITMLPAFIVILLGMDPSSVLILSQVILCFGVPFALVPLLLFTARRDVMGALVTRRSFTVIGWVIAVIIIALNGYLLWELLGG	3
E124V,M230G,Q242V,V330F	0.05648486	0.088270875			55	0	MDSRSPSLPDDRPDPPEQHLDARAGATLRGTAGPRGVRRILPFLGPAVIASIAYMDPGNFATNIEGGARYGYSLLWVILAANLMAMVIQNLSANLGIASGRNLPELIRERWPRPLVWFYWIQAVLVAMATDLAEFLGAALAIQLLTGLPMFWGAVVTGVVTFWLLNLQKRGTRPLELAVGAFVLMIGVAYLVQVVLARPDLAAVGAGFVPRLQGPGSAYLAVGIIGATVGPHVIYLHSALTVGRIQTDTTEEKRRLVRLNRVDVIAAMGLAGLINMSMLAVAAATFHGKNVENAGDLTTAYQTLTPLLGPAASVLFAVALLASGLSSSAFGTMAGDVIMQGFMGFHIPLWLRRLITMLPAFIVILLGMDPSSVLILSQVILCFGVPFALVPLLLFTARRDVMGALVTRRSFTVIGWVIAVIIIALNGYLLWELLGG	4
E124V,M230S,R244K,C382G	0.119601243	0.049554877	0.467671859	0.243902906	162	0	MDSRSPSLPDDRPDPPEQHLDARAGATLRGTAGPRGVRRILPFLGPAVIASIAYMDPGNFATNIEGGARYGYSLLWVILAANLMAMVIQNLSANLGIASGRNLPELIRERWPRPLVWFYWIQAVLVAMATDLAEFLGAALAIQLLTGLPMFWGAVVTGVVTFWLLNLQKRGTRPLELAVGAFVLMIGVAYLVQVVLARPDLAAVGAGFVPRLQGPGSAYLAVGIIGATVSPHVIYLHSALTQGKIQTDTTEEKRRLVRLNRVDVIAAMGLAGLINMSMLAVAAATFHGKNVENAGDLTTAYQTLTPLLGPAASVLFAVALLASGLSSSAVGTMAGDVIMQGFMGFHIPLWLRRLITMLPAFIVILLGMDPSSVLILSQVILGFGVPFALVPLLLFTARRDVMGALVTRRSFTVIGWVIAVIIIALNGYLLWELLGG	4
E124V,M230V	0.097228364	0.023704975			209	0	MDSRSPSLPDDRPDPPEQHLDARAGATLRGTAGPRGVRRILPFLGPAVIASIAYMDPGNFATNIEGGARYGYSLLWVILAANLMAMVIQNLSANLGIASGRNLPELIRERWPRPLVWFYWIQAVLVAMATDLAEFLGAALAIQLLTGLPMFWGAVVTGVVTFWLLNLQKRGTRPLELAVGAFVLMIGVAYLVQVVLARPDLAAVGAGFVPRLQGPGSAYLAVGIIGATVVPHVIYLHSALTQGRIQTDTTEEKRRLVRLNRVDVIAAMGLAGLINMSMLAVAAATFHGKNVENAGDLTTAYQTLTPLLGPAASVLFAVALLASGLSSSAVGTMAGDVIMQGFMGFHIPLWLRRLITMLPAFIVILLGMDPSSVLILSQVILCFGVPFALVPLLLFTARRDVMGALVTRRSFTVIGWVIAVIIIALNGYLLWELLGG	2
E124V,M339L,L354F,C382G,F395L,M402I	0.09249602	0.06827033			109	0	MDSRSPSLPDDRPDPPEQHLDARAGATLRGTAGPRGVRRILPFLGPAVIASIAYMDPGNFATNIEGGARYGYSLLWVILAANLMAMVIQNLSANLGIASGRNLPELIRERWPRPLVWFYWIQAVLVAMATDLAEFLGAALAIQLLTGLPMFWGAVVTGVVTFWLLNLQKRGTRPLELAVGAFVLMIGVAYLVQVVLARPDLAAVGAGFVPRLQGPGSAYLAVGIIGATVMPHVIYLHSALTQGRIQTDTTEEKRRLVRLNRVDVIAAMGLAGLINMSMLAVAAATFHGKNVENAGDLTTAYQTLTPLLGPAASVLFAVALLASGLSSSAVGTMAGDVILQGFMGFHIPLWLRRFITMLPAFIVILLGMDPSSVLILSQVILGFGVPFALVPLLLLTARRDVIGALVTRRSFTVIGWVIAVIIIALNGYLLWELLGG	6
E124V,M368I,C382G	0.447057102	0.052417513	-0.254131661	0.507615495	145	0	MDSRSPSLPDDRPDPPEQHLDARAGATLRGTAGPRGVRRILPFLGPAVIASIAYMDPGNFATNIEGGARYGYSLLWVILAANLMAMVIQNLSANLGIASGRNLPELIRERWPRPLVWFYWIQAVLVAMATDLAEFLGAALAIQLLTGLPMFWGAVVTGVVTFWLLNLQKRGTRPLELAVGAFVLMIGVAYLVQVVLARPDLAAVGAGFVPRLQGPGSAYLAVGIIGATVMPHVIYLHSALTQGRIQTDTTEEKRRLVRLNRVDVIAAMGLAGLINMSMLAVAAATFHGKNVENAGDLTTAYQTLTPLLGPAASVLFAVALLASGLSSSAVGTMAGDVIMQGFMGFHIPLWLRRLITMLPAFIVILLGIDPSSVLILSQVILGFGVPFALVPLLLFTARRDVMGALVTRRSFTVIGWVIAVIIIALNGYLLWELLGG	3
E124V,M368S	0.915900446	0.049919889	-0.002896039	0.413150565	101	0	MDSRSPSLPDDRPDPPEQHLDARAGATLRGTAGPRGVRRILPFLGPAVIASIAYMDPGNFATNIEGGARYGYSLLWVILAANLMAMVIQNLSANLGIASGRNLPELIRERWPRPLVWFYWIQAVLVAMATDLAEFLGAALAIQLLTGLPMFWGAVVTGVVTFWLLNLQKRGTRPLELAVGAFVLMIGVAYLVQVVLARPDLAAVGAGFVPRLQGPGSAYLAVGIIGATVMPHVIYLHSALTQGRIQTDTTEEKRRLVRLNRVDVIAAMGLAGLINMSMLAVAAATFHGKNVENAGDLTTAYQTLTPLLGPAASVLFAVALLASGLSSSAVGTMAGDVIMQGFMGFHIPLWLRRLITMLPAFIVILLGSDPSSVLILSQVILCFGVPFALVPLLLFTARRDVMGALVTRRSFTVIGWVIAVIIIALNGYLLWELLGG	2
E124V,N166A,A227T,H232Y	-0.045100666	0.046143553			79	0	MDSRSPSLPDDRPDPPEQHLDARAGATLRGTAGPRGVRRILPFLGPAVIASIAYMDPGNFATNIEGGARYGYSLLWVILAANLMAMVIQNLSANLGIASGRNLPELIRERWPRPLVWFYWIQAVLVAMATDLAEFLGAALAIQLLTGLPMFWGAVVTGVVTFWLLALQKRGTRPLELAVGAFVLMIGVAYLVQVVLARPDLAAVGAGFVPRLQGPGSAYLAVGIIGTTVMPYVIYLHSALTQGRIQTDTTEEKRRLVRLNRVDVIAAMGLAGLINMSMLAVAAATFHGKNVENAGDLTTAYQTLTPLLGPAASVLFAVALLASGLSSSAVGTMAGDVIMQGFMGFHIPLWLRRLITMLPAFIVILLGMDPSSVLILSQVILCFGVPFALVPLLLFTARRDVMGALVTRRSFTVIGWVIAVIIIALNGYLLWELLGG	4
E124V,N166F	0.782782465	0.049028246			49	0	MDSRSPSLPDDRPDPPEQHLDARAGATLRGTAGPRGVRRILPFLGPAVIASIAYMDPGNFATNIEGGARYGYSLLWVILAANLMAMVIQNLSANLGIASGRNLPELIRERWPRPLVWFYWIQAVLVAMATDLAEFLGAALAIQLLTGLPMFWGAVVTGVVTFWLLFLQKRGTRPLELAVGAFVLMIGVAYLVQVVLARPDLAAVGAGFVPRLQGPGSAYLAVGIIGATVMPHVIYLHSALTQGRIQTDTTEEKRRLVRLNRVDVIAAMGLAGLINMSMLAVAAATFHGKNVENAGDLTTAYQTLTPLLGPAASVLFAVALLASGLSSSAVGTMAGDVIMQGFMGFHIPLWLRRLITMLPAFIVILLGMDPSSVLILSQVILCFGVPFALVPLLLFTARRDVMGALVTRRSFTVIGWVIAVIIIALNGYLLWELLGG	2
E124V,N166F,T303N,M333L	0.080313771	0.090041491			12	0	MDSRSPSLPDDRPDPPEQHLDARAGATLRGTAGPRGVRRILPFLGPAVIASIAYMDPGNFATNIEGGARYGYSLLWVILAANLMAMVIQNLSANLGIASGRNLPELIRERWPRPLVWFYWIQAVLVAMATDLAEFLGAALAIQLLTGLPMFWGAVVTGVVTFWLLFLQKRGTRPLELAVGAFVLMIGVAYLVQVVLARPDLAAVGAGFVPRLQGPGSAYLAVGIIGATVMPHVIYLHSALTQGRIQTDTTEEKRRLVRLNRVDVIAAMGLAGLINMSMLAVAAATFHGKNVENAGDLTTAYQNLTPLLGPAASVLFAVALLASGLSSSAVGTLAGDVIMQGFMGFHIPLWLRRLITMLPAFIVILLGMDPSSVLILSQVILCFGVPFALVPLLLFTARRDVMGALVTRRSFTVIGWVIAVIIIALNGYLLWELLGG	4
E124V,N166I	0.845536156	0.061990755			93	0	MDSRSPSLPDDRPDPPEQHLDARAGATLRGTAGPRGVRRILPFLGPAVIASIAYMDPGNFATNIEGGARYGYSLLWVILAANLMAMVIQNLSANLGIASGRNLPELIRERWPRPLVWFYWIQAVLVAMATDLAEFLGAALAIQLLTGLPMFWGAVVTGVVTFWLLILQKRGTRPLELAVGAFVLMIGVAYLVQVVLARPDLAAVGAGFVPRLQGPGSAYLAVGIIGATVMPHVIYLHSALTQGRIQTDTTEEKRRLVRLNRVDVIAAMGLAGLINMSMLAVAAATFHGKNVENAGDLTTAYQTLTPLLGPAASVLFAVALLASGLSSSAVGTMAGDVIMQGFMGFHIPLWLRRLITMLPAFIVILLGMDPSSVLILSQVILCFGVPFALVPLLLFTARRDVMGALVTRRSFTVIGWVIAVIIIALNGYLLWELLGG	2
E124V,N166I,M185I,A271T,T407N	0.504704468	0.046815822			251	0	MDSRSPSLPDDRPDPPEQHLDARAGATLRGTAGPRGVRRILPFLGPAVIASIAYMDPGNFATNIEGGARYGYSLLWVILAANLMAMVIQNLSANLGIASGRNLPELIRERWPRPLVWFYWIQAVLVAMATDLAEFLGAALAIQLLTGLPMFWGAVVTGVVTFWLLILQKRGTRPLELAVGAFVLIIGVAYLVQVVLARPDLAAVGAGFVPRLQGPGSAYLAVGIIGATVMPHVIYLHSALTQGRIQTDTTEEKRRLVRLNRVDVIAAMGLTGLINMSMLAVAAATFHGKNVENAGDLTTAYQTLTPLLGPAASVLFAVALLASGLSSSAVGTMAGDVIMQGFMGFHIPLWLRRLITMLPAFIVILLGMDPSSVLILSQVILCFGVPFALVPLLLFTARRDVMGALVNRRSFTVIGWVIAVIIIALNGYLLWELLGG	5
E124V,N166L	0.878482589	0.081370412			93	0	MDSRSPSLPDDRPDPPEQHLDARAGATLRGTAGPRGVRRILPFLGPAVIASIAYMDPGNFATNIEGGARYGYSLLWVILAANLMAMVIQNLSANLGIASGRNLPELIRERWPRPLVWFYWIQAVLVAMATDLAEFLGAALAIQLLTGLPMFWGAVVTGVVTFWLLLLQKRGTRPLELAVGAFVLMIGVAYLVQVVLARPDLAAVGAGFVPRLQGPGSAYLAVGIIGATVMPHVIYLHSALTQGRIQTDTTEEKRRLVRLNRVDVIAAMGLAGLINMSMLAVAAATFHGKNVENAGDLTTAYQTLTPLLGPAASVLFAVALLASGLSSSAVGTMAGDVIMQGFMGFHIPLWLRRLITMLPAFIVILLGMDPSSVLILSQVILCFGVPFALVPLLLFTARRDVMGALVTRRSFTVIGWVIAVIIIALNGYLLWELLGG	2
E124V,N166L,H232Y,L381N	0.128209109	0.038883666			42	0	MDSRSPSLPDDRPDPPEQHLDARAGATLRGTAGPRGVRRILPFLGPAVIASIAYMDPGNFATNIEGGARYGYSLLWVILAANLMAMVIQNLSANLGIASGRNLPELIRERWPRPLVWFYWIQAVLVAMATDLAEFLGAALAIQLLTGLPMFWGAVVTGVVTFWLLLLQKRGTRPLELAVGAFVLMIGVAYLVQVVLARPDLAAVGAGFVPRLQGPGSAYLAVGIIGATVMPYVIYLHSALTQGRIQTDTTEEKRRLVRLNRVDVIAAMGLAGLINMSMLAVAAATFHGKNVENAGDLTTAYQTLTPLLGPAASVLFAVALLASGLSSSAVGTMAGDVIMQGFMGFHIPLWLRRLITMLPAFIVILLGMDPSSVLILSQVINCFGVPFALVPLLLFTARRDVMGALVTRRSFTVIGWVIAVIIIALNGYLLWELLGG	4
E124V,N166L,L354F	0.928196904	0.019134716	0.129288492	0.246201325	340	0	MDSRSPSLPDDRPDPPEQHLDARAGATLRGTAGPRGVRRILPFLGPAVIASIAYMDPGNFATNIEGGARYGYSLLWVILAANLMAMVIQNLSANLGIASGRNLPELIRERWPRPLVWFYWIQAVLVAMATDLAEFLGAALAIQLLTGLPMFWGAVVTGVVTFWLLLLQKRGTRPLELAVGAFVLMIGVAYLVQVVLARPDLAAVGAGFVPRLQGPGSAYLAVGIIGATVMPHVIYLHSALTQGRIQTDTTEEKRRLVRLNRVDVIAAMGLAGLINMSMLAVAAATFHGKNVENAGDLTTAYQTLTPLLGPAASVLFAVALLASGLSSSAVGTMAGDVIMQGFMGFHIPLWLRRFITMLPAFIVILLGMDPSSVLILSQVILCFGVPFALVPLLLFTARRDVMGALVTRRSFTVIGWVIAVIIIALNGYLLWELLGG	3
E124V,N166L,Q168G,L354F	0.935507039	0.048039853			113	0	MDSRSPSLPDDRPDPPEQHLDARAGATLRGTAGPRGVRRILPFLGPAVIASIAYMDPGNFATNIEGGARYGYSLLWVILAANLMAMVIQNLSANLGIASGRNLPELIRERWPRPLVWFYWIQAVLVAMATDLAEFLGAALAIQLLTGLPMFWGAVVTGVVTFWLLLLGKRGTRPLELAVGAFVLMIGVAYLVQVVLARPDLAAVGAGFVPRLQGPGSAYLAVGIIGATVMPHVIYLHSALTQGRIQTDTTEEKRRLVRLNRVDVIAAMGLAGLINMSMLAVAAATFHGKNVENAGDLTTAYQTLTPLLGPAASVLFAVALLASGLSSSAVGTMAGDVIMQGFMGFHIPLWLRRFITMLPAFIVILLGMDPSSVLILSQVILCFGVPFALVPLLLFTARRDVMGALVTRRSFTVIGWVIAVIIIALNGYLLWELLGG	4
E124V,N166S,G335A	0.97430076	0.02108997	-0.044073404	0.178407246	368	0	MDSRSPSLPDDRPDPPEQHLDARAGATLRGTAGPRGVRRILPFLGPAVIASIAYMDPGNFATNIEGGARYGYSLLWVILAANLMAMVIQNLSANLGIASGRNLPELIRERWPRPLVWFYWIQAVLVAMATDLAEFLGAALAIQLLTGLPMFWGAVVTGVVTFWLLSLQKRGTRPLELAVGAFVLMIGVAYLVQVVLARPDLAAVGAGFVPRLQGPGSAYLAVGIIGATVMPHVIYLHSALTQGRIQTDTTEEKRRLVRLNRVDVIAAMGLAGLINMSMLAVAAATFHGKNVENAGDLTTAYQTLTPLLGPAASVLFAVALLASGLSSSAVGTMAADVIMQGFMGFHIPLWLRRLITMLPAFIVILLGMDPSSVLILSQVILCFGVPFALVPLLLFTARRDVMGALVTRRSFTVIGWVIAVIIIALNGYLLWELLGG	3
E124V,N166T,Q168G,R244K,C382A	0.720771802	0.064635713	0.228149996	0.253852906	168	0	MDSRSPSLPDDRPDPPEQHLDARAGATLRGTAGPRGVRRILPFLGPAVIASIAYMDPGNFATNIEGGARYGYSLLWVILAANLMAMVIQNLSANLGIASGRNLPELIRERWPRPLVWFYWIQAVLVAMATDLAEFLGAALAIQLLTGLPMFWGAVVTGVVTFWLLTLGKRGTRPLELAVGAFVLMIGVAYLVQVVLARPDLAAVGAGFVPRLQGPGSAYLAVGIIGATVMPHVIYLHSALTQGKIQTDTTEEKRRLVRLNRVDVIAAMGLAGLINMSMLAVAAATFHGKNVENAGDLTTAYQTLTPLLGPAASVLFAVALLASGLSSSAVGTMAGDVIMQGFMGFHIPLWLRRLITMLPAFIVILLGMDPSSVLILSQVILAFGVPFALVPLLLFTARRDVMGALVTRRSFTVIGWVIAVIIIALNGYLLWELLGG	5
E124V,N166V,D336A	0.356636075	0.150829256			12	0	MDSRSPSLPDDRPDPPEQHLDARAGATLRGTAGPRGVRRILPFLGPAVIASIAYMDPGNFATNIEGGARYGYSLLWVILAANLMAMVIQNLSANLGIASGRNLPELIRERWPRPLVWFYWIQAVLVAMATDLAEFLGAALAIQLLTGLPMFWGAVVTGVVTFWLLVLQKRGTRPLELAVGAFVLMIGVAYLVQVVLARPDLAAVGAGFVPRLQGPGSAYLAVGIIGATVMPHVIYLHSALTQGRIQTDTTEEKRRLVRLNRVDVIAAMGLAGLINMSMLAVAAATFHGKNVENAGDLTTAYQTLTPLLGPAASVLFAVALLASGLSSSAVGTMAGAVIMQGFMGFHIPLWLRRLITMLPAFIVILLGMDPSSVLILSQVILCFGVPFALVPLLLFTARRDVMGALVTRRSFTVIGWVIAVIIIALNGYLLWELLGG	3
E124V,N166V,T172Y	0.666824702	0.05036053			260	0	MDSRSPSLPDDRPDPPEQHLDARAGATLRGTAGPRGVRRILPFLGPAVIASIAYMDPGNFATNIEGGARYGYSLLWVILAANLMAMVIQNLSANLGIASGRNLPELIRERWPRPLVWFYWIQAVLVAMATDLAEFLGAALAIQLLTGLPMFWGAVVTGVVTFWLLVLQKRGYRPLELAVGAFVLMIGVAYLVQVVLARPDLAAVGAGFVPRLQGPGSAYLAVGIIGATVMPHVIYLHSALTQGRIQTDTTEEKRRLVRLNRVDVIAAMGLAGLINMSMLAVAAATFHGKNVENAGDLTTAYQTLTPLLGPAASVLFAVALLASGLSSSAVGTMAGDVIMQGFMGFHIPLWLRRLITMLPAFIVILLGMDPSSVLILSQVILCFGVPFALVPLLLFTARRDVMGALVTRRSFTVIGWVIAVIIIALNGYLLWELLGG	3
E124V,N166V,T172Y,H232Y,R244K	0.029402325	0.041718153			79	0	MDSRSPSLPDDRPDPPEQHLDARAGATLRGTAGPRGVRRILPFLGPAVIASIAYMDPGNFATNIEGGARYGYSLLWVILAANLMAMVIQNLSANLGIASGRNLPELIRERWPRPLVWFYWIQAVLVAMATDLAEFLGAALAIQLLTGLPMFWGAVVTGVVTFWLLVLQKRGYRPLELAVGAFVLMIGVAYLVQVVLARPDLAAVGAGFVPRLQGPGSAYLAVGIIGATVMPYVIYLHSALTQGKIQTDTTEEKRRLVRLNRVDVIAAMGLAGLINMSMLAVAAATFHGKNVENAGDLTTAYQTLTPLLGPAASVLFAVALLASGLSSSAVGTMAGDVIMQGFMGFHIPLWLRRLITMLPAFIVILLGMDPSSVLILSQVILCFGVPFALVPLLLFTARRDVMGALVTRRSFTVIGWVIAVIIIALNGYLLWELLGG	5
E124V,N166W	0.785016018	0.055946928	-0.476831914	0.424683098	744	0	MDSRSPSLPDDRPDPPEQHLDARAGATLRGTAGPRGVRRILPFLGPAVIASIAYMDPGNFATNIEGGARYGYSLLWVILAANLMAMVIQNLSANLGIASGRNLPELIRERWPRPLVWFYWIQAVLVAMATDLAEFLGAALAIQLLTGLPMFWGAVVTGVVTFWLLWLQKRGTRPLELAVGAFVLMIGVAYLVQVVLARPDLAAVGAGFVPRLQGPGSAYLAVGIIGATVMPHVIYLHSALTQGRIQTDTTEEKRRLVRLNRVDVIAAMGLAGLINMSMLAVAAATFHGKNVENAGDLTTAYQTLTPLLGPAASVLFAVALLASGLSSSAVGTMAGDVIMQGFMGFHIPLWLRRLITMLPAFIVILLGMDPSSVLILSQVILCFGVPFALVPLLLFTARRDVMGALVTRRSFTVIGWVIAVIIIALNGYLLWELLGG	2
E124V,N166W,A267G	0.530569489	0.056316424			57	0	MDSRSPSLPDDRPDPPEQHLDARAGATLRGTAGPRGVRRILPFLGPAVIASIAYMDPGNFATNIEGGARYGYSLLWVILAANLMAMVIQNLSANLGIASGRNLPELIRERWPRPLVWFYWIQAVLVAMATDLAEFLGAALAIQLLTGLPMFWGAVVTGVVTFWLLWLQKRGTRPLELAVGAFVLMIGVAYLVQVVLARPDLAAVGAGFVPRLQGPGSAYLAVGIIGATVMPHVIYLHSALTQGRIQTDTTEEKRRLVRLNRVDVIAGMGLAGLINMSMLAVAAATFHGKNVENAGDLTTAYQTLTPLLGPAASVLFAVALLASGLSSSAVGTMAGDVIMQGFMGFHIPLWLRRLITMLPAFIVILLGMDPSSVLILSQVILCFGVPFALVPLLLFTARRDVMGALVTRRSFTVIGWVIAVIIIALNGYLLWELLGG	3
E124V,N166W,I225F,G288V	0.594924106	0.016102501	-0.184693204	0.353597744	78	0	MDSRSPSLPDDRPDPPEQHLDARAGATLRGTAGPRGVRRILPFLGPAVIASIAYMDPGNFATNIEGGARYGYSLLWVILAANLMAMVIQNLSANLGIASGRNLPELIRERWPRPLVWFYWIQAVLVAMATDLAEFLGAALAIQLLTGLPMFWGAVVTGVVTFWLLWLQKRGTRPLELAVGAFVLMIGVAYLVQVVLARPDLAAVGAGFVPRLQGPGSAYLAVGIFGATVMPHVIYLHSALTQGRIQTDTTEEKRRLVRLNRVDVIAAMGLAGLINMSMLAVAAATFHVKNVENAGDLTTAYQTLTPLLGPAASVLFAVALLASGLSSSAVGTMAGDVIMQGFMGFHIPLWLRRLITMLPAFIVILLGMDPSSVLILSQVILCFGVPFALVPLLLFTARRDVMGALVTRRSFTVIGWVIAVIIIALNGYLLWELLGG	4
E124V,N166W,L381N,F395L	0.542764794	0.054403022			57	0	MDSRSPSLPDDRPDPPEQHLDARAGATLRGTAGPRGVRRILPFLGPAVIASIAYMDPGNFATNIEGGARYGYSLLWVILAANLMAMVIQNLSANLGIASGRNLPELIRERWPRPLVWFYWIQAVLVAMATDLAEFLGAALAIQLLTGLPMFWGAVVTGVVTFWLLWLQKRGTRPLELAVGAFVLMIGVAYLVQVVLARPDLAAVGAGFVPRLQGPGSAYLAVGIIGATVMPHVIYLHSALTQGRIQTDTTEEKRRLVRLNRVDVIAAMGLAGLINMSMLAVAAATFHGKNVENAGDLTTAYQTLTPLLGPAASVLFAVALLASGLSSSAVGTMAGDVIMQGFMGFHIPLWLRRLITMLPAFIVILLGMDPSSVLILSQVINCFGVPFALVPLLLLTARRDVMGALVTRRSFTVIGWVIAVIIIALNGYLLWELLGG	4
E124V,N166Y,T172Y	0.696534312	0.076439924			57	0	MDSRSPSLPDDRPDPPEQHLDARAGATLRGTAGPRGVRRILPFLGPAVIASIAYMDPGNFATNIEGGARYGYSLLWVILAANLMAMVIQNLSANLGIASGRNLPELIRERWPRPLVWFYWIQAVLVAMATDLAEFLGAALAIQLLTGLPMFWGAVVTGVVTFWLLYLQKRGYRPLELAVGAFVLMIGVAYLVQVVLARPDLAAVGAGFVPRLQGPGSAYLAVGIIGATVMPHVIYLHSALTQGRIQTDTTEEKRRLVRLNRVDVIAAMGLAGLINMSMLAVAAATFHGKNVENAGDLTTAYQTLTPLLGPAASVLFAVALLASGLSSSAVGTMAGDVIMQGFMGFHIPLWLRRLITMLPAFIVILLGMDPSSVLILSQVILCFGVPFALVPLLLFTARRDVMGALVTRRSFTVIGWVIAVIIIALNGYLLWELLGG	3
E124V,N275A	0.495223397	0.028720239	-0.220528751	0.386443144	424	0	MDSRSPSLPDDRPDPPEQHLDARAGATLRGTAGPRGVRRILPFLGPAVIASIAYMDPGNFATNIEGGARYGYSLLWVILAANLMAMVIQNLSANLGIASGRNLPELIRERWPRPLVWFYWIQAVLVAMATDLAEFLGAALAIQLLTGLPMFWGAVVTGVVTFWLLNLQKRGTRPLELAVGAFVLMIGVAYLVQVVLARPDLAAVGAGFVPRLQGPGSAYLAVGIIGATVMPHVIYLHSALTQGRIQTDTTEEKRRLVRLNRVDVIAAMGLAGLIAMSMLAVAAATFHGKNVENAGDLTTAYQTLTPLLGPAASVLFAVALLASGLSSSAVGTMAGDVIMQGFMGFHIPLWLRRLITMLPAFIVILLGMDPSSVLILSQVILCFGVPFALVPLLLFTARRDVMGALVTRRSFTVIGWVIAVIIIALNGYLLWELLGG	2
E124V,N275A,M368G,L381N,C382G	-0.0854207	0.058385047			157	0	MDSRSPSLPDDRPDPPEQHLDARAGATLRGTAGPRGVRRILPFLGPAVIASIAYMDPGNFATNIEGGARYGYSLLWVILAANLMAMVIQNLSANLGIASGRNLPELIRERWPRPLVWFYWIQAVLVAMATDLAEFLGAALAIQLLTGLPMFWGAVVTGVVTFWLLNLQKRGTRPLELAVGAFVLMIGVAYLVQVVLARPDLAAVGAGFVPRLQGPGSAYLAVGIIGATVMPHVIYLHSALTQGRIQTDTTEEKRRLVRLNRVDVIAAMGLAGLIAMSMLAVAAATFHGKNVENAGDLTTAYQTLTPLLGPAASVLFAVALLASGLSSSAVGTMAGDVIMQGFMGFHIPLWLRRLITMLPAFIVILLGGDPSSVLILSQVINGFGVPFALVPLLLFTARRDVMGALVTRRSFTVIGWVIAVIIIALNGYLLWELLGG	5
E124V,N275G	0.832854649	0.067222661			80	0	MDSRSPSLPDDRPDPPEQHLDARAGATLRGTAGPRGVRRILPFLGPAVIASIAYMDPGNFATNIEGGARYGYSLLWVILAANLMAMVIQNLSANLGIASGRNLPELIRERWPRPLVWFYWIQAVLVAMATDLAEFLGAALAIQLLTGLPMFWGAVVTGVVTFWLLNLQKRGTRPLELAVGAFVLMIGVAYLVQVVLARPDLAAVGAGFVPRLQGPGSAYLAVGIIGATVMPHVIYLHSALTQGRIQTDTTEEKRRLVRLNRVDVIAAMGLAGLIGMSMLAVAAATFHGKNVENAGDLTTAYQTLTPLLGPAASVLFAVALLASGLSSSAVGTMAGDVIMQGFMGFHIPLWLRRLITMLPAFIVILLGMDPSSVLILSQVILCFGVPFALVPLLLFTARRDVMGALVTRRSFTVIGWVIAVIIIALNGYLLWELLGG	2
E124V,N275R	0.217491973	0.037035786			63	0	MDSRSPSLPDDRPDPPEQHLDARAGATLRGTAGPRGVRRILPFLGPAVIASIAYMDPGNFATNIEGGARYGYSLLWVILAANLMAMVIQNLSANLGIASGRNLPELIRERWPRPLVWFYWIQAVLVAMATDLAEFLGAALAIQLLTGLPMFWGAVVTGVVTFWLLNLQKRGTRPLELAVGAFVLMIGVAYLVQVVLARPDLAAVGAGFVPRLQGPGSAYLAVGIIGATVMPHVIYLHSALTQGRIQTDTTEEKRRLVRLNRVDVIAAMGLAGLIRMSMLAVAAATFHGKNVENAGDLTTAYQTLTPLLGPAASVLFAVALLASGLSSSAVGTMAGDVIMQGFMGFHIPLWLRRLITMLPAFIVILLGMDPSSVLILSQVILCFGVPFALVPLLLFTARRDVMGALVTRRSFTVIGWVIAVIIIALNGYLLWELLGG	2
E124V,N275S,Y301A	0.529418434	0.132876619	-0.008453825	0.480857355	73	0	MDSRSPSLPDDRPDPPEQHLDARAGATLRGTAGPRGVRRILPFLGPAVIASIAYMDPGNFATNIEGGARYGYSLLWVILAANLMAMVIQNLSANLGIASGRNLPELIRERWPRPLVWFYWIQAVLVAMATDLAEFLGAALAIQLLTGLPMFWGAVVTGVVTFWLLNLQKRGTRPLELAVGAFVLMIGVAYLVQVVLARPDLAAVGAGFVPRLQGPGSAYLAVGIIGATVMPHVIYLHSALTQGRIQTDTTEEKRRLVRLNRVDVIAAMGLAGLISMSMLAVAAATFHGKNVENAGDLTTAAQTLTPLLGPAASVLFAVALLASGLSSSAVGTMAGDVIMQGFMGFHIPLWLRRLITMLPAFIVILLGMDPSSVLILSQVILCFGVPFALVPLLLFTARRDVMGALVTRRSFTVIGWVIAVIIIALNGYLLWELLGG	3
E124V,P391F	0.387364604	0.045748679			10	0	MDSRSPSLPDDRPDPPEQHLDARAGATLRGTAGPRGVRRILPFLGPAVIASIAYMDPGNFATNIEGGARYGYSLLWVILAANLMAMVIQNLSANLGIASGRNLPELIRERWPRPLVWFYWIQAVLVAMATDLAEFLGAALAIQLLTGLPMFWGAVVTGVVTFWLLNLQKRGTRPLELAVGAFVLMIGVAYLVQVVLARPDLAAVGAGFVPRLQGPGSAYLAVGIIGATVMPHVIYLHSALTQGRIQTDTTEEKRRLVRLNRVDVIAAMGLAGLINMSMLAVAAATFHGKNVENAGDLTTAYQTLTPLLGPAASVLFAVALLASGLSSSAVGTMAGDVIMQGFMGFHIPLWLRRLITMLPAFIVILLGMDPSSVLILSQVILCFGVPFALVFLLLFTARRDVMGALVTRRSFTVIGWVIAVIIIALNGYLLWELLGG	2
E124V,Q168G,H232Y,G243E	-0.027019754	0.0219257			110	0	MDSRSPSLPDDRPDPPEQHLDARAGATLRGTAGPRGVRRILPFLGPAVIASIAYMDPGNFATNIEGGARYGYSLLWVILAANLMAMVIQNLSANLGIASGRNLPELIRERWPRPLVWFYWIQAVLVAMATDLAEFLGAALAIQLLTGLPMFWGAVVTGVVTFWLLNLGKRGTRPLELAVGAFVLMIGVAYLVQVVLARPDLAAVGAGFVPRLQGPGSAYLAVGIIGATVMPYVIYLHSALTQERIQTDTTEEKRRLVRLNRVDVIAAMGLAGLINMSMLAVAAATFHGKNVENAGDLTTAYQTLTPLLGPAASVLFAVALLASGLSSSAVGTMAGDVIMQGFMGFHIPLWLRRLITMLPAFIVILLGMDPSSVLILSQVILCFGVPFALVPLLLFTARRDVMGALVTRRSFTVIGWVIAVIIIALNGYLLWELLGG	4
E124V,Q168G,L354F,T356K,P391V	0.064071917	0.018601052	0.34019218	0.216569257	486	0	MDSRSPSLPDDRPDPPEQHLDARAGATLRGTAGPRGVRRILPFLGPAVIASIAYMDPGNFATNIEGGARYGYSLLWVILAANLMAMVIQNLSANLGIASGRNLPELIRERWPRPLVWFYWIQAVLVAMATDLAEFLGAALAIQLLTGLPMFWGAVVTGVVTFWLLNLGKRGTRPLELAVGAFVLMIGVAYLVQVVLARPDLAAVGAGFVPRLQGPGSAYLAVGIIGATVMPHVIYLHSALTQGRIQTDTTEEKRRLVRLNRVDVIAAMGLAGLINMSMLAVAAATFHGKNVENAGDLTTAYQTLTPLLGPAASVLFAVALLASGLSSSAVGTMAGDVIMQGFMGFHIPLWLRRFIKMLPAFIVILLGMDPSSVLILSQVILCFGVPFALVVLLLFTARRDVMGALVTRRSFTVIGWVIAVIIIALNGYLLWELLGG	5
E124V,Q213K,C382G,F395L	0.456548474	0.118396438			103	0	MDSRSPSLPDDRPDPPEQHLDARAGATLRGTAGPRGVRRILPFLGPAVIASIAYMDPGNFATNIEGGARYGYSLLWVILAANLMAMVIQNLSANLGIASGRNLPELIRERWPRPLVWFYWIQAVLVAMATDLAEFLGAALAIQLLTGLPMFWGAVVTGVVTFWLLNLQKRGTRPLELAVGAFVLMIGVAYLVQVVLARPDLAAVGAGFVPRLKGPGSAYLAVGIIGATVMPHVIYLHSALTQGRIQTDTTEEKRRLVRLNRVDVIAAMGLAGLINMSMLAVAAATFHGKNVENAGDLTTAYQTLTPLLGPAASVLFAVALLASGLSSSAVGTMAGDVIMQGFMGFHIPLWLRRLITMLPAFIVILLGMDPSSVLILSQVILGFGVPFALVPLLLLTARRDVMGALVTRRSFTVIGWVIAVIIIALNGYLLWELLGG	4
E124V,Q242V	0.98375874	0.031025848			139	0	MDSRSPSLPDDRPDPPEQHLDARAGATLRGTAGPRGVRRILPFLGPAVIASIAYMDPGNFATNIEGGARYGYSLLWVILAANLMAMVIQNLSANLGIASGRNLPELIRERWPRPLVWFYWIQAVLVAMATDLAEFLGAALAIQLLTGLPMFWGAVVTGVVTFWLLNLQKRGTRPLELAVGAFVLMIGVAYLVQVVLARPDLAAVGAGFVPRLQGPGSAYLAVGIIGATVMPHVIYLHSALTVGRIQTDTTEEKRRLVRLNRVDVIAAMGLAGLINMSMLAVAAATFHGKNVENAGDLTTAYQTLTPLLGPAASVLFAVALLASGLSSSAVGTMAGDVIMQGFMGFHIPLWLRRLITMLPAFIVILLGMDPSSVLILSQVILCFGVPFALVPLLLFTARRDVMGALVTRRSFTVIGWVIAVIIIALNGYLLWELLGG	2
E124V,R198L	0.771344344	0.09573485			51	0	MDSRSPSLPDDRPDPPEQHLDARAGATLRGTAGPRGVRRILPFLGPAVIASIAYMDPGNFATNIEGGARYGYSLLWVILAANLMAMVIQNLSANLGIASGRNLPELIRERWPRPLVWFYWIQAVLVAMATDLAEFLGAALAIQLLTGLPMFWGAVVTGVVTFWLLNLQKRGTRPLELAVGAFVLMIGVAYLVQVVLALPDLAAVGAGFVPRLQGPGSAYLAVGIIGATVMPHVIYLHSALTQGRIQTDTTEEKRRLVRLNRVDVIAAMGLAGLINMSMLAVAAATFHGKNVENAGDLTTAYQTLTPLLGPAASVLFAVALLASGLSSSAVGTMAGDVIMQGFMGFHIPLWLRRLITMLPAFIVILLGMDPSSVLILSQVILCFGVPFALVPLLLFTARRDVMGALVTRRSFTVIGWVIAVIIIALNGYLLWELLGG	2
E124V,R244K	0.974552124	0.064763688			26	0	MDSRSPSLPDDRPDPPEQHLDARAGATLRGTAGPRGVRRILPFLGPAVIASIAYMDPGNFATNIEGGARYGYSLLWVILAANLMAMVIQNLSANLGIASGRNLPELIRERWPRPLVWFYWIQAVLVAMATDLAEFLGAALAIQLLTGLPMFWGAVVTGVVTFWLLNLQKRGTRPLELAVGAFVLMIGVAYLVQVVLARPDLAAVGAGFVPRLQGPGSAYLAVGIIGATVMPHVIYLHSALTQGKIQTDTTEEKRRLVRLNRVDVIAAMGLAGLINMSMLAVAAATFHGKNVENAGDLTTAYQTLTPLLGPAASVLFAVALLASGLSSSAVGTMAGDVIMQGFMGFHIPLWLRRLITMLPAFIVILLGMDPSSVLILSQVILCFGVPFALVPLLLFTARRDVMGALVTRRSFTVIGWVIAVIIIALNGYLLWELLGG	2
E124V,R244K,A319G	0.720027286	0.075883916			58	0	MDSRSPSLPDDRPDPPEQHLDARAGATLRGTAGPRGVRRILPFLGPAVIASIAYMDPGNFATNIEGGARYGYSLLWVILAANLMAMVIQNLSANLGIASGRNLPELIRERWPRPLVWFYWIQAVLVAMATDLAEFLGAALAIQLLTGLPMFWGAVVTGVVTFWLLNLQKRGTRPLELAVGAFVLMIGVAYLVQVVLARPDLAAVGAGFVPRLQGPGSAYLAVGIIGATVMPHVIYLHSALTQGKIQTDTTEEKRRLVRLNRVDVIAAMGLAGLINMSMLAVAAATFHGKNVENAGDLTTAYQTLTPLLGPAASVLFAVGLLASGLSSSAVGTMAGDVIMQGFMGFHIPLWLRRLITMLPAFIVILLGMDPSSVLILSQVILCFGVPFALVPLLLFTARRDVMGALVTRRSFTVIGWVIAVIIIALNGYLLWELLGG	3
E124V,R244K,F286L,L381N	0.485513327	0.031834005	0.101115959	0.200938063	184	0	MDSRSPSLPDDRPDPPEQHLDARAGATLRGTAGPRGVRRILPFLGPAVIASIAYMDPGNFATNIEGGARYGYSLLWVILAANLMAMVIQNLSANLGIASGRNLPELIRERWPRPLVWFYWIQAVLVAMATDLAEFLGAALAIQLLTGLPMFWGAVVTGVVTFWLLNLQKRGTRPLELAVGAFVLMIGVAYLVQVVLARPDLAAVGAGFVPRLQGPGSAYLAVGIIGATVMPHVIYLHSALTQGKIQTDTTEEKRRLVRLNRVDVIAAMGLAGLINMSMLAVAAATLHGKNVENAGDLTTAYQTLTPLLGPAASVLFAVALLASGLSSSAVGTMAGDVIMQGFMGFHIPLWLRRLITMLPAFIVILLGMDPSSVLILSQVINCFGVPFALVPLLLFTARRDVMGALVTRRSFTVIGWVIAVIIIALNGYLLWELLGG	4
E124V,R244K,F395L	0.901616375	0.034865698	-0.272246282	0.333709263	648	0	MDSRSPSLPDDRPDPPEQHLDARAGATLRGTAGPRGVRRILPFLGPAVIASIAYMDPGNFATNIEGGARYGYSLLWVILAANLMAMVIQNLSANLGIASGRNLPELIRERWPRPLVWFYWIQAVLVAMATDLAEFLGAALAIQLLTGLPMFWGAVVTGVVTFWLLNLQKRGTRPLELAVGAFVLMIGVAYLVQVVLARPDLAAVGAGFVPRLQGPGSAYLAVGIIGATVMPHVIYLHSALTQGKIQTDTTEEKRRLVRLNRVDVIAAMGLAGLINMSMLAVAAATFHGKNVENAGDLTTAYQTLTPLLGPAASVLFAVALLASGLSSSAVGTMAGDVIMQGFMGFHIPLWLRRLITMLPAFIVILLGMDPSSVLILSQVILCFGVPFALVPLLLLTARRDVMGALVTRRSFTVIGWVIAVIIIALNGYLLWELLGG	3
E124V,R244K,S323A	0.882214523	0.067011398			205	0	MDSRSPSLPDDRPDPPEQHLDARAGATLRGTAGPRGVRRILPFLGPAVIASIAYMDPGNFATNIEGGARYGYSLLWVILAANLMAMVIQNLSANLGIASGRNLPELIRERWPRPLVWFYWIQAVLVAMATDLAEFLGAALAIQLLTGLPMFWGAVVTGVVTFWLLNLQKRGTRPLELAVGAFVLMIGVAYLVQVVLARPDLAAVGAGFVPRLQGPGSAYLAVGIIGATVMPHVIYLHSALTQGKIQTDTTEEKRRLVRLNRVDVIAAMGLAGLINMSMLAVAAATFHGKNVENAGDLTTAYQTLTPLLGPAASVLFAVALLAAGLSSSAVGTMAGDVIMQGFMGFHIPLWLRRLITMLPAFIVILLGMDPSSVLILSQVILCFGVPFALVPLLLFTARRDVMGALVTRRSFTVIGWVIAVIIIALNGYLLWELLGG	3
E124V,R244K,S377A	0.837035142	0.054833259			78	0	MDSRSPSLPDDRPDPPEQHLDARAGATLRGTAGPRGVRRILPFLGPAVIASIAYMDPGNFATNIEGGARYGYSLLWVILAANLMAMVIQNLSANLGIASGRNLPELIRERWPRPLVWFYWIQAVLVAMATDLAEFLGAALAIQLLTGLPMFWGAVVTGVVTFWLLNLQKRGTRPLELAVGAFVLMIGVAYLVQVVLARPDLAAVGAGFVPRLQGPGSAYLAVGIIGATVMPHVIYLHSALTQGKIQTDTTEEKRRLVRLNRVDVIAAMGLAGLINMSMLAVAAATFHGKNVENAGDLTTAYQTLTPLLGPAASVLFAVALLASGLSSSAVGTMAGDVIMQGFMGFHIPLWLRRLITMLPAFIVILLGMDPSSVLILAQVILCFGVPFALVPLLLFTARRDVMGALVTRRSFTVIGWVIAVIIIALNGYLLWELLGG	3
E124V,R254H,A267G,S323A	0.609783947	0.074184906	0.099392811	0.243691432	119	0	MDSRSPSLPDDRPDPPEQHLDARAGATLRGTAGPRGVRRILPFLGPAVIASIAYMDPGNFATNIEGGARYGYSLLWVILAANLMAMVIQNLSANLGIASGRNLPELIRERWPRPLVWFYWIQAVLVAMATDLAEFLGAALAIQLLTGLPMFWGAVVTGVVTFWLLNLQKRGTRPLELAVGAFVLMIGVAYLVQVVLARPDLAAVGAGFVPRLQGPGSAYLAVGIIGATVMPHVIYLHSALTQGRIQTDTTEEKHRLVRLNRVDVIAGMGLAGLINMSMLAVAAATFHGKNVENAGDLTTAYQTLTPLLGPAASVLFAVALLAAGLSSSAVGTMAGDVIMQGFMGFHIPLWLRRLITMLPAFIVILLGMDPSSVLILSQVILCFGVPFALVPLLLFTARRDVMGALVTRRSFTVIGWVIAVIIIALNGYLLWELLGG	4
E124V,R409S	0.908831435	0.038573333			60	0	MDSRSPSLPDDRPDPPEQHLDARAGATLRGTAGPRGVRRILPFLGPAVIASIAYMDPGNFATNIEGGARYGYSLLWVILAANLMAMVIQNLSANLGIASGRNLPELIRERWPRPLVWFYWIQAVLVAMATDLAEFLGAALAIQLLTGLPMFWGAVVTGVVTFWLLNLQKRGTRPLELAVGAFVLMIGVAYLVQVVLARPDLAAVGAGFVPRLQGPGSAYLAVGIIGATVMPHVIYLHSALTQGRIQTDTTEEKRRLVRLNRVDVIAAMGLAGLINMSMLAVAAATFHGKNVENAGDLTTAYQTLTPLLGPAASVLFAVALLASGLSSSAVGTMAGDVIMQGFMGFHIPLWLRRLITMLPAFIVILLGMDPSSVLILSQVILCFGVPFALVPLLLFTARRDVMGALVTRSSFTVIGWVIAVIIIALNGYLLWELLGG	2
E124V,S217R,I245G,N275S	0.162151424	0.056466856			133	0	MDSRSPSLPDDRPDPPEQHLDARAGATLRGTAGPRGVRRILPFLGPAVIASIAYMDPGNFATNIEGGARYGYSLLWVILAANLMAMVIQNLSANLGIASGRNLPELIRERWPRPLVWFYWIQAVLVAMATDLAEFLGAALAIQLLTGLPMFWGAVVTGVVTFWLLNLQKRGTRPLELAVGAFVLMIGVAYLVQVVLARPDLAAVGAGFVPRLQGPGRAYLAVGIIGATVMPHVIYLHSALTQGRGQTDTTEEKRRLVRLNRVDVIAAMGLAGLISMSMLAVAAATFHGKNVENAGDLTTAYQTLTPLLGPAASVLFAVALLASGLSSSAVGTMAGDVIMQGFMGFHIPLWLRRLITMLPAFIVILLGMDPSSVLILSQVILCFGVPFALVPLLLFTARRDVMGALVTRRSFTVIGWVIAVIIIALNGYLLWELLGG	4
E124V,S323A	0.927531129	0.04605448	0.147064392	0.172565276	168	0	MDSRSPSLPDDRPDPPEQHLDARAGATLRGTAGPRGVRRILPFLGPAVIASIAYMDPGNFATNIEGGARYGYSLLWVILAANLMAMVIQNLSANLGIASGRNLPELIRERWPRPLVWFYWIQAVLVAMATDLAEFLGAALAIQLLTGLPMFWGAVVTGVVTFWLLNLQKRGTRPLELAVGAFVLMIGVAYLVQVVLARPDLAAVGAGFVPRLQGPGSAYLAVGIIGATVMPHVIYLHSALTQGRIQTDTTEEKRRLVRLNRVDVIAAMGLAGLINMSMLAVAAATFHGKNVENAGDLTTAYQTLTPLLGPAASVLFAVALLAAGLSSSAVGTMAGDVIMQGFMGFHIPLWLRRLITMLPAFIVILLGMDPSSVLILSQVILCFGVPFALVPLLLFTARRDVMGALVTRRSFTVIGWVIAVIIIALNGYLLWELLGG	2
E124V,S323A,M368G	0.744276667	0.08340287			214	0	MDSRSPSLPDDRPDPPEQHLDARAGATLRGTAGPRGVRRILPFLGPAVIASIAYMDPGNFATNIEGGARYGYSLLWVILAANLMAMVIQNLSANLGIASGRNLPELIRERWPRPLVWFYWIQAVLVAMATDLAEFLGAALAIQLLTGLPMFWGAVVTGVVTFWLLNLQKRGTRPLELAVGAFVLMIGVAYLVQVVLARPDLAAVGAGFVPRLQGPGSAYLAVGIIGATVMPHVIYLHSALTQGRIQTDTTEEKRRLVRLNRVDVIAAMGLAGLINMSMLAVAAATFHGKNVENAGDLTTAYQTLTPLLGPAASVLFAVALLAAGLSSSAVGTMAGDVIMQGFMGFHIPLWLRRLITMLPAFIVILLGGDPSSVLILSQVILCFGVPFALVPLLLFTARRDVMGALVTRRSFTVIGWVIAVIIIALNGYLLWELLGG	3
E124V,S377A	0.80232831	0.061327248	0.035394999	0.355365261	484	0	MDSRSPSLPDDRPDPPEQHLDARAGATLRGTAGPRGVRRILPFLGPAVIASIAYMDPGNFATNIEGGARYGYSLLWVILAANLMAMVIQNLSANLGIASGRNLPELIRERWPRPLVWFYWIQAVLVAMATDLAEFLGAALAIQLLTGLPMFWGAVVTGVVTFWLLNLQKRGTRPLELAVGAFVLMIGVAYLVQVVLARPDLAAVGAGFVPRLQGPGSAYLAVGIIGATVMPHVIYLHSALTQGRIQTDTTEEKRRLVRLNRVDVIAAMGLAGLINMSMLAVAAATFHGKNVENAGDLTTAYQTLTPLLGPAASVLFAVALLASGLSSSAVGTMAGDVIMQGFMGFHIPLWLRRLITMLPAFIVILLGMDPSSVLILAQVILCFGVPFALVPLLLFTARRDVMGALVTRRSFTVIGWVIAVIIIALNGYLLWELLGG	2
E124V,T157S,T172Y	0.934499382	0.017002858	-0.387449464	0.27619265	658	0	MDSRSPSLPDDRPDPPEQHLDARAGATLRGTAGPRGVRRILPFLGPAVIASIAYMDPGNFATNIEGGARYGYSLLWVILAANLMAMVIQNLSANLGIASGRNLPELIRERWPRPLVWFYWIQAVLVAMATDLAEFLGAALAIQLLTGLPMFWGAVVSGVVTFWLLNLQKRGYRPLELAVGAFVLMIGVAYLVQVVLARPDLAAVGAGFVPRLQGPGSAYLAVGIIGATVMPHVIYLHSALTQGRIQTDTTEEKRRLVRLNRVDVIAAMGLAGLINMSMLAVAAATFHGKNVENAGDLTTAYQTLTPLLGPAASVLFAVALLASGLSSSAVGTMAGDVIMQGFMGFHIPLWLRRLITMLPAFIVILLGMDPSSVLILSQVILCFGVPFALVPLLLFTARRDVMGALVTRRSFTVIGWVIAVIIIALNGYLLWELLGG	3
E124V,T172Y	0.872767026	0.108330103	0.209065125	0.505893446	72	0	MDSRSPSLPDDRPDPPEQHLDARAGATLRGTAGPRGVRRILPFLGPAVIASIAYMDPGNFATNIEGGARYGYSLLWVILAANLMAMVIQNLSANLGIASGRNLPELIRERWPRPLVWFYWIQAVLVAMATDLAEFLGAALAIQLLTGLPMFWGAVVTGVVTFWLLNLQKRGYRPLELAVGAFVLMIGVAYLVQVVLARPDLAAVGAGFVPRLQGPGSAYLAVGIIGATVMPHVIYLHSALTQGRIQTDTTEEKRRLVRLNRVDVIAAMGLAGLINMSMLAVAAATFHGKNVENAGDLTTAYQTLTPLLGPAASVLFAVALLASGLSSSAVGTMAGDVIMQGFMGFHIPLWLRRLITMLPAFIVILLGMDPSSVLILSQVILCFGVPFALVPLLLFTARRDVMGALVTRRSFTVIGWVIAVIIIALNGYLLWELLGG	2
E124V,T172Y,A218V,H232L,G335A	-0.103143391	0.082005257			51	0	MDSRSPSLPDDRPDPPEQHLDARAGATLRGTAGPRGVRRILPFLGPAVIASIAYMDPGNFATNIEGGARYGYSLLWVILAANLMAMVIQNLSANLGIASGRNLPELIRERWPRPLVWFYWIQAVLVAMATDLAEFLGAALAIQLLTGLPMFWGAVVTGVVTFWLLNLQKRGYRPLELAVGAFVLMIGVAYLVQVVLARPDLAAVGAGFVPRLQGPGSVYLAVGIIGATVMPLVIYLHSALTQGRIQTDTTEEKRRLVRLNRVDVIAAMGLAGLINMSMLAVAAATFHGKNVENAGDLTTAYQTLTPLLGPAASVLFAVALLASGLSSSAVGTMAADVIMQGFMGFHIPLWLRRLITMLPAFIVILLGMDPSSVLILSQVILCFGVPFALVPLLLFTARRDVMGALVTRRSFTVIGWVIAVIIIALNGYLLWELLGG	5
E124V,T172Y,A227T	0.082945325	0.039664923	0.301092312	0.409040805	702	0	MDSRSPSLPDDRPDPPEQHLDARAGATLRGTAGPRGVRRILPFLGPAVIASIAYMDPGNFATNIEGGARYGYSLLWVILAANLMAMVIQNLSANLGIASGRNLPELIRERWPRPLVWFYWIQAVLVAMATDLAEFLGAALAIQLLTGLPMFWGAVVTGVVTFWLLNLQKRGYRPLELAVGAFVLMIGVAYLVQVVLARPDLAAVGAGFVPRLQGPGSAYLAVGIIGTTVMPHVIYLHSALTQGRIQTDTTEEKRRLVRLNRVDVIAAMGLAGLINMSMLAVAAATFHGKNVENAGDLTTAYQTLTPLLGPAASVLFAVALLASGLSSSAVGTMAGDVIMQGFMGFHIPLWLRRLITMLPAFIVILLGMDPSSVLILSQVILCFGVPFALVPLLLFTARRDVMGALVTRRSFTVIGWVIAVIIIALNGYLLWELLGG	3
E124V,T172Y,A319G	0.806924414	0.075123067			87	0	MDSRSPSLPDDRPDPPEQHLDARAGATLRGTAGPRGVRRILPFLGPAVIASIAYMDPGNFATNIEGGARYGYSLLWVILAANLMAMVIQNLSANLGIASGRNLPELIRERWPRPLVWFYWIQAVLVAMATDLAEFLGAALAIQLLTGLPMFWGAVVTGVVTFWLLNLQKRGYRPLELAVGAFVLMIGVAYLVQVVLARPDLAAVGAGFVPRLQGPGSAYLAVGIIGATVMPHVIYLHSALTQGRIQTDTTEEKRRLVRLNRVDVIAAMGLAGLINMSMLAVAAATFHGKNVENAGDLTTAYQTLTPLLGPAASVLFAVGLLASGLSSSAVGTMAGDVIMQGFMGFHIPLWLRRLITMLPAFIVILLGMDPSSVLILSQVILCFGVPFALVPLLLFTARRDVMGALVTRRSFTVIGWVIAVIIIALNGYLLWELLGG	3
E124V,T172Y,C382G	0.590086515	0.087552082	-0.16837263	0.432799833	139	0	MDSRSPSLPDDRPDPPEQHLDARAGATLRGTAGPRGVRRILPFLGPAVIASIAYMDPGNFATNIEGGARYGYSLLWVILAANLMAMVIQNLSANLGIASGRNLPELIRERWPRPLVWFYWIQAVLVAMATDLAEFLGAALAIQLLTGLPMFWGAVVTGVVTFWLLNLQKRGYRPLELAVGAFVLMIGVAYLVQVVLARPDLAAVGAGFVPRLQGPGSAYLAVGIIGATVMPHVIYLHSALTQGRIQTDTTEEKRRLVRLNRVDVIAAMGLAGLINMSMLAVAAATFHGKNVENAGDLTTAYQTLTPLLGPAASVLFAVALLASGLSSSAVGTMAGDVIMQGFMGFHIPLWLRRLITMLPAFIVILLGMDPSSVLILSQVILGFGVPFALVPLLLFTARRDVMGALVTRRSFTVIGWVIAVIIIALNGYLLWELLGG	3
E124V,T172Y,F286L,W350R	0.83572525	0.072298977			174	0	MDSRSPSLPDDRPDPPEQHLDARAGATLRGTAGPRGVRRILPFLGPAVIASIAYMDPGNFATNIEGGARYGYSLLWVILAANLMAMVIQNLSANLGIASGRNLPELIRERWPRPLVWFYWIQAVLVAMATDLAEFLGAALAIQLLTGLPMFWGAVVTGVVTFWLLNLQKRGYRPLELAVGAFVLMIGVAYLVQVVLARPDLAAVGAGFVPRLQGPGSAYLAVGIIGATVMPHVIYLHSALTQGRIQTDTTEEKRRLVRLNRVDVIAAMGLAGLINMSMLAVAAATLHGKNVENAGDLTTAYQTLTPLLGPAASVLFAVALLASGLSSSAVGTMAGDVIMQGFMGFHIPLRLRRLITMLPAFIVILLGMDPSSVLILSQVILCFGVPFALVPLLLFTARRDVMGALVTRRSFTVIGWVIAVIIIALNGYLLWELLGG	4
E124V,T172Y,F395L	0.795629597	0.0818196	-0.044512136	0.561789246	244	0	MDSRSPSLPDDRPDPPEQHLDARAGATLRGTAGPRGVRRILPFLGPAVIASIAYMDPGNFATNIEGGARYGYSLLWVILAANLMAMVIQNLSANLGIASGRNLPELIRERWPRPLVWFYWIQAVLVAMATDLAEFLGAALAIQLLTGLPMFWGAVVTGVVTFWLLNLQKRGYRPLELAVGAFVLMIGVAYLVQVVLARPDLAAVGAGFVPRLQGPGSAYLAVGIIGATVMPHVIYLHSALTQGRIQTDTTEEKRRLVRLNRVDVIAAMGLAGLINMSMLAVAAATFHGKNVENAGDLTTAYQTLTPLLGPAASVLFAVALLASGLSSSAVGTMAGDVIMQGFMGFHIPLWLRRLITMLPAFIVILLGMDPSSVLILSQVILCFGVPFALVPLLLLTARRDVMGALVTRRSFTVIGWVIAVIIIALNGYLLWELLGG	3
E124V,T172Y,G223A,A227T,Q242V,G288W,L354F	0.103607569	0.074999729	0.57428942	0.675050974	203	0	MDSRSPSLPDDRPDPPEQHLDARAGATLRGTAGPRGVRRILPFLGPAVIASIAYMDPGNFATNIEGGARYGYSLLWVILAANLMAMVIQNLSANLGIASGRNLPELIRERWPRPLVWFYWIQAVLVAMATDLAEFLGAALAIQLLTGLPMFWGAVVTGVVTFWLLNLQKRGYRPLELAVGAFVLMIGVAYLVQVVLARPDLAAVGAGFVPRLQGPGSAYLAVAIIGTTVMPHVIYLHSALTVGRIQTDTTEEKRRLVRLNRVDVIAAMGLAGLINMSMLAVAAATFHWKNVENAGDLTTAYQTLTPLLGPAASVLFAVALLASGLSSSAVGTMAGDVIMQGFMGFHIPLWLRRFITMLPAFIVILLGMDPSSVLILSQVILCFGVPFALVPLLLFTARRDVMGALVTRRSFTVIGWVIAVIIIALNGYLLWELLGG	7
E124V,T172Y,G243E,S371I	0.831595464	0.116876411			28	0	MDSRSPSLPDDRPDPPEQHLDARAGATLRGTAGPRGVRRILPFLGPAVIASIAYMDPGNFATNIEGGARYGYSLLWVILAANLMAMVIQNLSANLGIASGRNLPELIRERWPRPLVWFYWIQAVLVAMATDLAEFLGAALAIQLLTGLPMFWGAVVTGVVTFWLLNLQKRGYRPLELAVGAFVLMIGVAYLVQVVLARPDLAAVGAGFVPRLQGPGSAYLAVGIIGATVMPHVIYLHSALTQERIQTDTTEEKRRLVRLNRVDVIAAMGLAGLINMSMLAVAAATFHGKNVENAGDLTTAYQTLTPLLGPAASVLFAVALLASGLSSSAVGTMAGDVIMQGFMGFHIPLWLRRLITMLPAFIVILLGMDPISVLILSQVILCFGVPFALVPLLLFTARRDVMGALVTRRSFTVIGWVIAVIIIALNGYLLWELLGG	4
E124V,T172Y,H232Y,Y301A	0.146606793	0.063264884			38	0	MDSRSPSLPDDRPDPPEQHLDARAGATLRGTAGPRGVRRILPFLGPAVIASIAYMDPGNFATNIEGGARYGYSLLWVILAANLMAMVIQNLSANLGIASGRNLPELIRERWPRPLVWFYWIQAVLVAMATDLAEFLGAALAIQLLTGLPMFWGAVVTGVVTFWLLNLQKRGYRPLELAVGAFVLMIGVAYLVQVVLARPDLAAVGAGFVPRLQGPGSAYLAVGIIGATVMPYVIYLHSALTQGRIQTDTTEEKRRLVRLNRVDVIAAMGLAGLINMSMLAVAAATFHGKNVENAGDLTTAAQTLTPLLGPAASVLFAVALLASGLSSSAVGTMAGDVIMQGFMGFHIPLWLRRLITMLPAFIVILLGMDPSSVLILSQVILCFGVPFALVPLLLFTARRDVMGALVTRRSFTVIGWVIAVIIIALNGYLLWELLGG	4
E124V,T172Y,L354F	0.882082394	0.04933494	-0.499762822	0.302478788	143	0	MDSRSPSLPDDRPDPPEQHLDARAGATLRGTAGPRGVRRILPFLGPAVIASIAYMDPGNFATNIEGGARYGYSLLWVILAANLMAMVIQNLSANLGIASGRNLPELIRERWPRPLVWFYWIQAVLVAMATDLAEFLGAALAIQLLTGLPMFWGAVVTGVVTFWLLNLQKRGYRPLELAVGAFVLMIGVAYLVQVVLARPDLAAVGAGFVPRLQGPGSAYLAVGIIGATVMPHVIYLHSALTQGRIQTDTTEEKRRLVRLNRVDVIAAMGLAGLINMSMLAVAAATFHGKNVENAGDLTTAYQTLTPLLGPAASVLFAVALLASGLSSSAVGTMAGDVIMQGFMGFHIPLWLRRFITMLPAFIVILLGMDPSSVLILSQVILCFGVPFALVPLLLFTARRDVMGALVTRRSFTVIGWVIAVIIIALNGYLLWELLGG	3
E124V,T172Y,M230G	0.150635568	0.050495311	2.267221527	0.357113664	1275	0	MDSRSPSLPDDRPDPPEQHLDARAGATLRGTAGPRGVRRILPFLGPAVIASIAYMDPGNFATNIEGGARYGYSLLWVILAANLMAMVIQNLSANLGIASGRNLPELIRERWPRPLVWFYWIQAVLVAMATDLAEFLGAALAIQLLTGLPMFWGAVVTGVVTFWLLNLQKRGYRPLELAVGAFVLMIGVAYLVQVVLARPDLAAVGAGFVPRLQGPGSAYLAVGIIGATVGPHVIYLHSALTQGRIQTDTTEEKRRLVRLNRVDVIAAMGLAGLINMSMLAVAAATFHGKNVENAGDLTTAYQTLTPLLGPAASVLFAVALLASGLSSSAVGTMAGDVIMQGFMGFHIPLWLRRLITMLPAFIVILLGMDPSSVLILSQVILCFGVPFALVPLLLFTARRDVMGALVTRRSFTVIGWVIAVIIIALNGYLLWELLGG	3
E124V,T172Y,M230V,A388V	0.144193005	0.038976482			76	0	MDSRSPSLPDDRPDPPEQHLDARAGATLRGTAGPRGVRRILPFLGPAVIASIAYMDPGNFATNIEGGARYGYSLLWVILAANLMAMVIQNLSANLGIASGRNLPELIRERWPRPLVWFYWIQAVLVAMATDLAEFLGAALAIQLLTGLPMFWGAVVTGVVTFWLLNLQKRGYRPLELAVGAFVLMIGVAYLVQVVLARPDLAAVGAGFVPRLQGPGSAYLAVGIIGATVVPHVIYLHSALTQGRIQTDTTEEKRRLVRLNRVDVIAAMGLAGLINMSMLAVAAATFHGKNVENAGDLTTAYQTLTPLLGPAASVLFAVALLASGLSSSAVGTMAGDVIMQGFMGFHIPLWLRRLITMLPAFIVILLGMDPSSVLILSQVILCFGVPFVLVPLLLFTARRDVMGALVTRRSFTVIGWVIAVIIIALNGYLLWELLGG	4
E124V,T172Y,T285A,Y301A,R409S	0.651640244	0.069684484			63	0	MDSRSPSLPDDRPDPPEQHLDARAGATLRGTAGPRGVRRILPFLGPAVIASIAYMDPGNFATNIEGGARYGYSLLWVILAANLMAMVIQNLSANLGIASGRNLPELIRERWPRPLVWFYWIQAVLVAMATDLAEFLGAALAIQLLTGLPMFWGAVVTGVVTFWLLNLQKRGYRPLELAVGAFVLMIGVAYLVQVVLARPDLAAVGAGFVPRLQGPGSAYLAVGIIGATVMPHVIYLHSALTQGRIQTDTTEEKRRLVRLNRVDVIAAMGLAGLINMSMLAVAAAAFHGKNVENAGDLTTAAQTLTPLLGPAASVLFAVALLASGLSSSAVGTMAGDVIMQGFMGFHIPLWLRRLITMLPAFIVILLGMDPSSVLILSQVILCFGVPFALVPLLLFTARRDVMGALVTRSSFTVIGWVIAVIIIALNGYLLWELLGG	5
E124V,T172Y,T356G,L381N	0.484150058	0.154170241			80	0	MDSRSPSLPDDRPDPPEQHLDARAGATLRGTAGPRGVRRILPFLGPAVIASIAYMDPGNFATNIEGGARYGYSLLWVILAANLMAMVIQNLSANLGIASGRNLPELIRERWPRPLVWFYWIQAVLVAMATDLAEFLGAALAIQLLTGLPMFWGAVVTGVVTFWLLNLQKRGYRPLELAVGAFVLMIGVAYLVQVVLARPDLAAVGAGFVPRLQGPGSAYLAVGIIGATVMPHVIYLHSALTQGRIQTDTTEEKRRLVRLNRVDVIAAMGLAGLINMSMLAVAAATFHGKNVENAGDLTTAYQTLTPLLGPAASVLFAVALLASGLSSSAVGTMAGDVIMQGFMGFHIPLWLRRLIGMLPAFIVILLGMDPSSVLILSQVINCFGVPFALVPLLLFTARRDVMGALVTRRSFTVIGWVIAVIIIALNGYLLWELLGG	4
E124V,T172Y,Y235F	0.766513266	0.101829336			74	0	MDSRSPSLPDDRPDPPEQHLDARAGATLRGTAGPRGVRRILPFLGPAVIASIAYMDPGNFATNIEGGARYGYSLLWVILAANLMAMVIQNLSANLGIASGRNLPELIRERWPRPLVWFYWIQAVLVAMATDLAEFLGAALAIQLLTGLPMFWGAVVTGVVTFWLLNLQKRGYRPLELAVGAFVLMIGVAYLVQVVLARPDLAAVGAGFVPRLQGPGSAYLAVGIIGATVMPHVIFLHSALTQGRIQTDTTEEKRRLVRLNRVDVIAAMGLAGLINMSMLAVAAATFHGKNVENAGDLTTAYQTLTPLLGPAASVLFAVALLASGLSSSAVGTMAGDVIMQGFMGFHIPLWLRRLITMLPAFIVILLGMDPSSVLILSQVILCFGVPFALVPLLLFTARRDVMGALVTRRSFTVIGWVIAVIIIALNGYLLWELLGG	3
E124V,T172Y,Y301A,D336A	0.605096967	0.142142111			22	0	MDSRSPSLPDDRPDPPEQHLDARAGATLRGTAGPRGVRRILPFLGPAVIASIAYMDPGNFATNIEGGARYGYSLLWVILAANLMAMVIQNLSANLGIASGRNLPELIRERWPRPLVWFYWIQAVLVAMATDLAEFLGAALAIQLLTGLPMFWGAVVTGVVTFWLLNLQKRGYRPLELAVGAFVLMIGVAYLVQVVLARPDLAAVGAGFVPRLQGPGSAYLAVGIIGATVMPHVIYLHSALTQGRIQTDTTEEKRRLVRLNRVDVIAAMGLAGLINMSMLAVAAATFHGKNVENAGDLTTAAQTLTPLLGPAASVLFAVALLASGLSSSAVGTMAGAVIMQGFMGFHIPLWLRRLITMLPAFIVILLGMDPSSVLILSQVILCFGVPFALVPLLLFTARRDVMGALVTRRSFTVIGWVIAVIIIALNGYLLWELLGG	4
E124V,T332A	0.733561868	0.068342191			73	0	MDSRSPSLPDDRPDPPEQHLDARAGATLRGTAGPRGVRRILPFLGPAVIASIAYMDPGNFATNIEGGARYGYSLLWVILAANLMAMVIQNLSANLGIASGRNLPELIRERWPRPLVWFYWIQAVLVAMATDLAEFLGAALAIQLLTGLPMFWGAVVTGVVTFWLLNLQKRGTRPLELAVGAFVLMIGVAYLVQVVLARPDLAAVGAGFVPRLQGPGSAYLAVGIIGATVMPHVIYLHSALTQGRIQTDTTEEKRRLVRLNRVDVIAAMGLAGLINMSMLAVAAATFHGKNVENAGDLTTAYQTLTPLLGPAASVLFAVALLASGLSSSAVGAMAGDVIMQGFMGFHIPLWLRRLITMLPAFIVILLGMDPSSVLILSQVILCFGVPFALVPLLLFTARRDVMGALVTRRSFTVIGWVIAVIIIALNGYLLWELLGG	2
E124V,T332P,M339F	0.011130188	0.040805553			128	0	MDSRSPSLPDDRPDPPEQHLDARAGATLRGTAGPRGVRRILPFLGPAVIASIAYMDPGNFATNIEGGARYGYSLLWVILAANLMAMVIQNLSANLGIASGRNLPELIRERWPRPLVWFYWIQAVLVAMATDLAEFLGAALAIQLLTGLPMFWGAVVTGVVTFWLLNLQKRGTRPLELAVGAFVLMIGVAYLVQVVLARPDLAAVGAGFVPRLQGPGSAYLAVGIIGATVMPHVIYLHSALTQGRIQTDTTEEKRRLVRLNRVDVIAAMGLAGLINMSMLAVAAATFHGKNVENAGDLTTAYQTLTPLLGPAASVLFAVALLASGLSSSAVGPMAGDVIFQGFMGFHIPLWLRRLITMLPAFIVILLGMDPSSVLILSQVILCFGVPFALVPLLLFTARRDVMGALVTRRSFTVIGWVIAVIIIALNGYLLWELLGG	3
E124V,V337R,A388E	0.089813119	0.046328884	-0.952945653	1.049340893	183	0	MDSRSPSLPDDRPDPPEQHLDARAGATLRGTAGPRGVRRILPFLGPAVIASIAYMDPGNFATNIEGGARYGYSLLWVILAANLMAMVIQNLSANLGIASGRNLPELIRERWPRPLVWFYWIQAVLVAMATDLAEFLGAALAIQLLTGLPMFWGAVVTGVVTFWLLNLQKRGTRPLELAVGAFVLMIGVAYLVQVVLARPDLAAVGAGFVPRLQGPGSAYLAVGIIGATVMPHVIYLHSALTQGRIQTDTTEEKRRLVRLNRVDVIAAMGLAGLINMSMLAVAAATFHGKNVENAGDLTTAYQTLTPLLGPAASVLFAVALLASGLSSSAVGTMAGDRIMQGFMGFHIPLWLRRLITMLPAFIVILLGMDPSSVLILSQVILCFGVPFELVPLLLFTARRDVMGALVTRRSFTVIGWVIAVIIIALNGYLLWELLGG	3
E124V,V337Y	0.819179958	0.069882919			112	0	MDSRSPSLPDDRPDPPEQHLDARAGATLRGTAGPRGVRRILPFLGPAVIASIAYMDPGNFATNIEGGARYGYSLLWVILAANLMAMVIQNLSANLGIASGRNLPELIRERWPRPLVWFYWIQAVLVAMATDLAEFLGAALAIQLLTGLPMFWGAVVTGVVTFWLLNLQKRGTRPLELAVGAFVLMIGVAYLVQVVLARPDLAAVGAGFVPRLQGPGSAYLAVGIIGATVMPHVIYLHSALTQGRIQTDTTEEKRRLVRLNRVDVIAAMGLAGLINMSMLAVAAATFHGKNVENAGDLTTAYQTLTPLLGPAASVLFAVALLASGLSSSAVGTMAGDYIMQGFMGFHIPLWLRRLITMLPAFIVILLGMDPSSVLILSQVILCFGVPFALVPLLLFTARRDVMGALVTRRSFTVIGWVIAVIIIALNGYLLWELLGG	2
E124V,V379F,N426Y	0.409375896	0.051728372			134	0	MDSRSPSLPDDRPDPPEQHLDARAGATLRGTAGPRGVRRILPFLGPAVIASIAYMDPGNFATNIEGGARYGYSLLWVILAANLMAMVIQNLSANLGIASGRNLPELIRERWPRPLVWFYWIQAVLVAMATDLAEFLGAALAIQLLTGLPMFWGAVVTGVVTFWLLNLQKRGTRPLELAVGAFVLMIGVAYLVQVVLARPDLAAVGAGFVPRLQGPGSAYLAVGIIGATVMPHVIYLHSALTQGRIQTDTTEEKRRLVRLNRVDVIAAMGLAGLINMSMLAVAAATFHGKNVENAGDLTTAYQTLTPLLGPAASVLFAVALLASGLSSSAVGTMAGDVIMQGFMGFHIPLWLRRLITMLPAFIVILLGMDPSSVLILSQFILCFGVPFALVPLLLFTARRDVMGALVTRRSFTVIGWVIAVIIIALYGYLLWELLGG	3
E124V,W416C	0.898420762	0.071982223			52	0	MDSRSPSLPDDRPDPPEQHLDARAGATLRGTAGPRGVRRILPFLGPAVIASIAYMDPGNFATNIEGGARYGYSLLWVILAANLMAMVIQNLSANLGIASGRNLPELIRERWPRPLVWFYWIQAVLVAMATDLAEFLGAALAIQLLTGLPMFWGAVVTGVVTFWLLNLQKRGTRPLELAVGAFVLMIGVAYLVQVVLARPDLAAVGAGFVPRLQGPGSAYLAVGIIGATVMPHVIYLHSALTQGRIQTDTTEEKRRLVRLNRVDVIAAMGLAGLINMSMLAVAAATFHGKNVENAGDLTTAYQTLTPLLGPAASVLFAVALLASGLSSSAVGTMAGDVIMQGFMGFHIPLWLRRLITMLPAFIVILLGMDPSSVLILSQVILCFGVPFALVPLLLFTARRDVMGALVTRRSFTVIGCVIAVIIIALNGYLLWELLGG	2
E124V,Y219N,D336Q	0.218085816	0.032088502	-0.153616361	0.272087413	575	0	MDSRSPSLPDDRPDPPEQHLDARAGATLRGTAGPRGVRRILPFLGPAVIASIAYMDPGNFATNIEGGARYGYSLLWVILAANLMAMVIQNLSANLGIASGRNLPELIRERWPRPLVWFYWIQAVLVAMATDLAEFLGAALAIQLLTGLPMFWGAVVTGVVTFWLLNLQKRGTRPLELAVGAFVLMIGVAYLVQVVLARPDLAAVGAGFVPRLQGPGSANLAVGIIGATVMPHVIYLHSALTQGRIQTDTTEEKRRLVRLNRVDVIAAMGLAGLINMSMLAVAAATFHGKNVENAGDLTTAYQTLTPLLGPAASVLFAVALLASGLSSSAVGTMAGQVIMQGFMGFHIPLWLRRLITMLPAFIVILLGMDPSSVLILSQVILCFGVPFALVPLLLFTARRDVMGALVTRRSFTVIGWVIAVIIIALNGYLLWELLGG	3
E124V,Y235F,C382G	0.232502784	0.0425215			155	0	MDSRSPSLPDDRPDPPEQHLDARAGATLRGTAGPRGVRRILPFLGPAVIASIAYMDPGNFATNIEGGARYGYSLLWVILAANLMAMVIQNLSANLGIASGRNLPELIRERWPRPLVWFYWIQAVLVAMATDLAEFLGAALAIQLLTGLPMFWGAVVTGVVTFWLLNLQKRGTRPLELAVGAFVLMIGVAYLVQVVLARPDLAAVGAGFVPRLQGPGSAYLAVGIIGATVMPHVIFLHSALTQGRIQTDTTEEKRRLVRLNRVDVIAAMGLAGLINMSMLAVAAATFHGKNVENAGDLTTAYQTLTPLLGPAASVLFAVALLASGLSSSAVGTMAGDVIMQGFMGFHIPLWLRRLITMLPAFIVILLGMDPSSVLILSQVILGFGVPFALVPLLLFTARRDVMGALVTRRSFTVIGWVIAVIIIALNGYLLWELLGG	3
E124V,Y235F,L236W,S371P	0.018098467	0.022243787	-0.116929941	0.405585156	263	0	MDSRSPSLPDDRPDPPEQHLDARAGATLRGTAGPRGVRRILPFLGPAVIASIAYMDPGNFATNIEGGARYGYSLLWVILAANLMAMVIQNLSANLGIASGRNLPELIRERWPRPLVWFYWIQAVLVAMATDLAEFLGAALAIQLLTGLPMFWGAVVTGVVTFWLLNLQKRGTRPLELAVGAFVLMIGVAYLVQVVLARPDLAAVGAGFVPRLQGPGSAYLAVGIIGATVMPHVIFWHSALTQGRIQTDTTEEKRRLVRLNRVDVIAAMGLAGLINMSMLAVAAATFHGKNVENAGDLTTAYQTLTPLLGPAASVLFAVALLASGLSSSAVGTMAGDVIMQGFMGFHIPLWLRRLITMLPAFIVILLGMDPPSVLILSQVILCFGVPFALVPLLLFTARRDVMGALVTRRSFTVIGWVIAVIIIALNGYLLWELLGG	4
E124V,Y301A,A317S,S377A	0.549201502	0.099238911	-0.194285495	0.422836693	309	0	MDSRSPSLPDDRPDPPEQHLDARAGATLRGTAGPRGVRRILPFLGPAVIASIAYMDPGNFATNIEGGARYGYSLLWVILAANLMAMVIQNLSANLGIASGRNLPELIRERWPRPLVWFYWIQAVLVAMATDLAEFLGAALAIQLLTGLPMFWGAVVTGVVTFWLLNLQKRGTRPLELAVGAFVLMIGVAYLVQVVLARPDLAAVGAGFVPRLQGPGSAYLAVGIIGATVMPHVIYLHSALTQGRIQTDTTEEKRRLVRLNRVDVIAAMGLAGLINMSMLAVAAATFHGKNVENAGDLTTAAQTLTPLLGPAASVLFSVALLASGLSSSAVGTMAGDVIMQGFMGFHIPLWLRRLITMLPAFIVILLGMDPSSVLILAQVILCFGVPFALVPLLLFTARRDVMGALVTRRSFTVIGWVIAVIIIALNGYLLWELLGG	4
E134D,L381G,del416-418	0.292311981	0.045364906			58	0	MDSRSPSLPDDRPDPPEQHLDARAGATLRGTAGPRGVRRILPFLGPAVIASIAYMDPGNFATNIEGGARYGYSLLWVILAANLMAMVIQNLSANLGIASGRNLPELIRERWPRPLVWFYWIQAELVAMATDLADFLGAALAIQLLTGLPMFWGAVVTGVVTFWLLNLQKRGTRPLELAVGAFVLMIGVAYLVQVVLARPDLAAVGAGFVPRLQGPGSAYLAVGIIGATVMPHVIYLHSALTQGRIQTDTTEEKRRLVRLNRVDVIAAMGLAGLINMSMLAVAAATFHGKNVENAGDLTTAYQTLTPLLGPAASVLFAVALLASGLSSSAVGTMAGDVIMQGFMGFHIPLWLRRLITMLPAFIVILLGMDPSSVLILSQVIGCFGVPFALVPLLLFTARRDVMGALVTRRSFTVIGWVIIIALNGYLLWELLGG	3
E134D,Y235F,T332S,L381T	0.296282401	0.03494546	-0.449127572	0.398592705	134	0	MDSRSPSLPDDRPDPPEQHLDARAGATLRGTAGPRGVRRILPFLGPAVIASIAYMDPGNFATNIEGGARYGYSLLWVILAANLMAMVIQNLSANLGIASGRNLPELIRERWPRPLVWFYWIQAELVAMATDLADFLGAALAIQLLTGLPMFWGAVVTGVVTFWLLNLQKRGTRPLELAVGAFVLMIGVAYLVQVVLARPDLAAVGAGFVPRLQGPGSAYLAVGIIGATVMPHVIFLHSALTQGRIQTDTTEEKRRLVRLNRVDVIAAMGLAGLINMSMLAVAAATFHGKNVENAGDLTTAYQTLTPLLGPAASVLFAVALLASGLSSSAVGSMAGDVIMQGFMGFHIPLWLRRLITMLPAFIVILLGMDPSSVLILSQVITCFGVPFALVPLLLFTARRDVMGALVTRRSFTVIGWVIAVIIIALNGYLLWELLGG	4
E134N,A138S,M185L	0.578734695	0.070967268	1.008491265	0.293323192	44	0	MDSRSPSLPDDRPDPPEQHLDARAGATLRGTAGPRGVRRILPFLGPAVIASIAYMDPGNFATNIEGGARYGYSLLWVILAANLMAMVIQNLSANLGIASGRNLPELIRERWPRPLVWFYWIQAELVAMATDLANFLGSALAIQLLTGLPMFWGAVVTGVVTFWLLNLQKRGTRPLELAVGAFVLLIGVAYLVQVVLARPDLAAVGAGFVPRLQGPGSAYLAVGIIGATVMPHVIYLHSALTQGRIQTDTTEEKRRLVRLNRVDVIAAMGLAGLINMSMLAVAAATFHGKNVENAGDLTTAYQTLTPLLGPAASVLFAVALLASGLSSSAVGTMAGDVIMQGFMGFHIPLWLRRLITMLPAFIVILLGMDPSSVLILSQVILCFGVPFALVPLLLFTARRDVMGALVTRRSFTVIGWVIAVIIIALNGYLLWELLGG	3
E134N,A138V	0.246727571	0.143011573			54	0	MDSRSPSLPDDRPDPPEQHLDARAGATLRGTAGPRGVRRILPFLGPAVIASIAYMDPGNFATNIEGGARYGYSLLWVILAANLMAMVIQNLSANLGIASGRNLPELIRERWPRPLVWFYWIQAELVAMATDLANFLGVALAIQLLTGLPMFWGAVVTGVVTFWLLNLQKRGTRPLELAVGAFVLMIGVAYLVQVVLARPDLAAVGAGFVPRLQGPGSAYLAVGIIGATVMPHVIYLHSALTQGRIQTDTTEEKRRLVRLNRVDVIAAMGLAGLINMSMLAVAAATFHGKNVENAGDLTTAYQTLTPLLGPAASVLFAVALLASGLSSSAVGTMAGDVIMQGFMGFHIPLWLRRLITMLPAFIVILLGMDPSSVLILSQVILCFGVPFALVPLLLFTARRDVMGALVTRRSFTVIGWVIAVIIIALNGYLLWELLGG	2
E134N,A181S,G216S,C382G	0.130428665	0.051780748	-0.094290803	0.760787893	172	0	MDSRSPSLPDDRPDPPEQHLDARAGATLRGTAGPRGVRRILPFLGPAVIASIAYMDPGNFATNIEGGARYGYSLLWVILAANLMAMVIQNLSANLGIASGRNLPELIRERWPRPLVWFYWIQAELVAMATDLANFLGAALAIQLLTGLPMFWGAVVTGVVTFWLLNLQKRGTRPLELAVGSFVLMIGVAYLVQVVLARPDLAAVGAGFVPRLQGPSSAYLAVGIIGATVMPHVIYLHSALTQGRIQTDTTEEKRRLVRLNRVDVIAAMGLAGLINMSMLAVAAATFHGKNVENAGDLTTAYQTLTPLLGPAASVLFAVALLASGLSSSAVGTMAGDVIMQGFMGFHIPLWLRRLITMLPAFIVILLGMDPSSVLILSQVILGFGVPFALVPLLLFTARRDVMGALVTRRSFTVIGWVIAVIIIALNGYLLWELLGG	4
E134N,A197S,L354F	0.536037035	0.041937201			128	0	MDSRSPSLPDDRPDPPEQHLDARAGATLRGTAGPRGVRRILPFLGPAVIASIAYMDPGNFATNIEGGARYGYSLLWVILAANLMAMVIQNLSANLGIASGRNLPELIRERWPRPLVWFYWIQAELVAMATDLANFLGAALAIQLLTGLPMFWGAVVTGVVTFWLLNLQKRGTRPLELAVGAFVLMIGVAYLVQVVLSRPDLAAVGAGFVPRLQGPGSAYLAVGIIGATVMPHVIYLHSALTQGRIQTDTTEEKRRLVRLNRVDVIAAMGLAGLINMSMLAVAAATFHGKNVENAGDLTTAYQTLTPLLGPAASVLFAVALLASGLSSSAVGTMAGDVIMQGFMGFHIPLWLRRFITMLPAFIVILLGMDPSSVLILSQVILCFGVPFALVPLLLFTARRDVMGALVTRRSFTVIGWVIAVIIIALNGYLLWELLGG	3
E134N,A227T	0.337421022	0.083036677			117	0	MDSRSPSLPDDRPDPPEQHLDARAGATLRGTAGPRGVRRILPFLGPAVIASIAYMDPGNFATNIEGGARYGYSLLWVILAANLMAMVIQNLSANLGIASGRNLPELIRERWPRPLVWFYWIQAELVAMATDLANFLGAALAIQLLTGLPMFWGAVVTGVVTFWLLNLQKRGTRPLELAVGAFVLMIGVAYLVQVVLARPDLAAVGAGFVPRLQGPGSAYLAVGIIGTTVMPHVIYLHSALTQGRIQTDTTEEKRRLVRLNRVDVIAAMGLAGLINMSMLAVAAATFHGKNVENAGDLTTAYQTLTPLLGPAASVLFAVALLASGLSSSAVGTMAGDVIMQGFMGFHIPLWLRRLITMLPAFIVILLGMDPSSVLILSQVILCFGVPFALVPLLLFTARRDVMGALVTRRSFTVIGWVIAVIIIALNGYLLWELLGG	2
E134N,A267G	0.298431165	0.061454536			68	0	MDSRSPSLPDDRPDPPEQHLDARAGATLRGTAGPRGVRRILPFLGPAVIASIAYMDPGNFATNIEGGARYGYSLLWVILAANLMAMVIQNLSANLGIASGRNLPELIRERWPRPLVWFYWIQAELVAMATDLANFLGAALAIQLLTGLPMFWGAVVTGVVTFWLLNLQKRGTRPLELAVGAFVLMIGVAYLVQVVLARPDLAAVGAGFVPRLQGPGSAYLAVGIIGATVMPHVIYLHSALTQGRIQTDTTEEKRRLVRLNRVDVIAGMGLAGLINMSMLAVAAATFHGKNVENAGDLTTAYQTLTPLLGPAASVLFAVALLASGLSSSAVGTMAGDVIMQGFMGFHIPLWLRRLITMLPAFIVILLGMDPSSVLILSQVILCFGVPFALVPLLLFTARRDVMGALVTRRSFTVIGWVIAVIIIALNGYLLWELLGG	2
E134N,A267G,D336A,L381N,C382G	0.225235686	0.063369306	-0.403554374	0.242226888	155	0	MDSRSPSLPDDRPDPPEQHLDARAGATLRGTAGPRGVRRILPFLGPAVIASIAYMDPGNFATNIEGGARYGYSLLWVILAANLMAMVIQNLSANLGIASGRNLPELIRERWPRPLVWFYWIQAELVAMATDLANFLGAALAIQLLTGLPMFWGAVVTGVVTFWLLNLQKRGTRPLELAVGAFVLMIGVAYLVQVVLARPDLAAVGAGFVPRLQGPGSAYLAVGIIGATVMPHVIYLHSALTQGRIQTDTTEEKRRLVRLNRVDVIAGMGLAGLINMSMLAVAAATFHGKNVENAGDLTTAYQTLTPLLGPAASVLFAVALLASGLSSSAVGTMAGAVIMQGFMGFHIPLWLRRLITMLPAFIVILLGMDPSSVLILSQVINGFGVPFALVPLLLFTARRDVMGALVTRRSFTVIGWVIAVIIIALNGYLLWELLGG	5
E134N,A271T,L381T	0.335398633	0.034068443	-0.214611091	0.438995627	109	0	MDSRSPSLPDDRPDPPEQHLDARAGATLRGTAGPRGVRRILPFLGPAVIASIAYMDPGNFATNIEGGARYGYSLLWVILAANLMAMVIQNLSANLGIASGRNLPELIRERWPRPLVWFYWIQAELVAMATDLANFLGAALAIQLLTGLPMFWGAVVTGVVTFWLLNLQKRGTRPLELAVGAFVLMIGVAYLVQVVLARPDLAAVGAGFVPRLQGPGSAYLAVGIIGATVMPHVIYLHSALTQGRIQTDTTEEKRRLVRLNRVDVIAAMGLTGLINMSMLAVAAATFHGKNVENAGDLTTAYQTLTPLLGPAASVLFAVALLASGLSSSAVGTMAGDVIMQGFMGFHIPLWLRRLITMLPAFIVILLGMDPSSVLILSQVITCFGVPFALVPLLLFTARRDVMGALVTRRSFTVIGWVIAVIIIALNGYLLWELLGG	3
E134N,A319G	0.318824307	0.013266159	0.260109859	0.397768816	524	0	MDSRSPSLPDDRPDPPEQHLDARAGATLRGTAGPRGVRRILPFLGPAVIASIAYMDPGNFATNIEGGARYGYSLLWVILAANLMAMVIQNLSANLGIASGRNLPELIRERWPRPLVWFYWIQAELVAMATDLANFLGAALAIQLLTGLPMFWGAVVTGVVTFWLLNLQKRGTRPLELAVGAFVLMIGVAYLVQVVLARPDLAAVGAGFVPRLQGPGSAYLAVGIIGATVMPHVIYLHSALTQGRIQTDTTEEKRRLVRLNRVDVIAAMGLAGLINMSMLAVAAATFHGKNVENAGDLTTAYQTLTPLLGPAASVLFAVGLLASGLSSSAVGTMAGDVIMQGFMGFHIPLWLRRLITMLPAFIVILLGMDPSSVLILSQVILCFGVPFALVPLLLFTARRDVMGALVTRRSFTVIGWVIAVIIIALNGYLLWELLGG	2
E134N,A322S	0.545056933	0.054206898			87	0	MDSRSPSLPDDRPDPPEQHLDARAGATLRGTAGPRGVRRILPFLGPAVIASIAYMDPGNFATNIEGGARYGYSLLWVILAANLMAMVIQNLSANLGIASGRNLPELIRERWPRPLVWFYWIQAELVAMATDLANFLGAALAIQLLTGLPMFWGAVVTGVVTFWLLNLQKRGTRPLELAVGAFVLMIGVAYLVQVVLARPDLAAVGAGFVPRLQGPGSAYLAVGIIGATVMPHVIYLHSALTQGRIQTDTTEEKRRLVRLNRVDVIAAMGLAGLINMSMLAVAAATFHGKNVENAGDLTTAYQTLTPLLGPAASVLFAVALLSSGLSSSAVGTMAGDVIMQGFMGFHIPLWLRRLITMLPAFIVILLGMDPSSVLILSQVILCFGVPFALVPLLLFTARRDVMGALVTRRSFTVIGWVIAVIIIALNGYLLWELLGG	2
E134N,A397E	0.538961518	0.063100942	1.15193409	0.647492775	391	0	MDSRSPSLPDDRPDPPEQHLDARAGATLRGTAGPRGVRRILPFLGPAVIASIAYMDPGNFATNIEGGARYGYSLLWVILAANLMAMVIQNLSANLGIASGRNLPELIRERWPRPLVWFYWIQAELVAMATDLANFLGAALAIQLLTGLPMFWGAVVTGVVTFWLLNLQKRGTRPLELAVGAFVLMIGVAYLVQVVLARPDLAAVGAGFVPRLQGPGSAYLAVGIIGATVMPHVIYLHSALTQGRIQTDTTEEKRRLVRLNRVDVIAAMGLAGLINMSMLAVAAATFHGKNVENAGDLTTAYQTLTPLLGPAASVLFAVALLASGLSSSAVGTMAGDVIMQGFMGFHIPLWLRRLITMLPAFIVILLGMDPSSVLILSQVILCFGVPFALVPLLLFTERRDVMGALVTRRSFTVIGWVIAVIIIALNGYLLWELLGG	2
E134N,C382G	0.093053014	0.034848198	-0.155912322	0.248414939	2287	0	MDSRSPSLPDDRPDPPEQHLDARAGATLRGTAGPRGVRRILPFLGPAVIASIAYMDPGNFATNIEGGARYGYSLLWVILAANLMAMVIQNLSANLGIASGRNLPELIRERWPRPLVWFYWIQAELVAMATDLANFLGAALAIQLLTGLPMFWGAVVTGVVTFWLLNLQKRGTRPLELAVGAFVLMIGVAYLVQVVLARPDLAAVGAGFVPRLQGPGSAYLAVGIIGATVMPHVIYLHSALTQGRIQTDTTEEKRRLVRLNRVDVIAAMGLAGLINMSMLAVAAATFHGKNVENAGDLTTAYQTLTPLLGPAASVLFAVALLASGLSSSAVGTMAGDVIMQGFMGFHIPLWLRRLITMLPAFIVILLGMDPSSVLILSQVILGFGVPFALVPLLLFTARRDVMGALVTRRSFTVIGWVIAVIIIALNGYLLWELLGG	2
E134N,D248N,A294E,D336A	0.38092987	0.118472846	0.001182369	0.564815567	126	0	MDSRSPSLPDDRPDPPEQHLDARAGATLRGTAGPRGVRRILPFLGPAVIASIAYMDPGNFATNIEGGARYGYSLLWVILAANLMAMVIQNLSANLGIASGRNLPELIRERWPRPLVWFYWIQAELVAMATDLANFLGAALAIQLLTGLPMFWGAVVTGVVTFWLLNLQKRGTRPLELAVGAFVLMIGVAYLVQVVLARPDLAAVGAGFVPRLQGPGSAYLAVGIIGATVMPHVIYLHSALTQGRIQTNTTEEKRRLVRLNRVDVIAAMGLAGLINMSMLAVAAATFHGKNVENEGDLTTAYQTLTPLLGPAASVLFAVALLASGLSSSAVGTMAGAVIMQGFMGFHIPLWLRRLITMLPAFIVILLGMDPSSVLILSQVILCFGVPFALVPLLLFTARRDVMGALVTRRSFTVIGWVIAVIIIALNGYLLWELLGG	4
E134N,D336A	0.618478727	0.044066628			165	0	MDSRSPSLPDDRPDPPEQHLDARAGATLRGTAGPRGVRRILPFLGPAVIASIAYMDPGNFATNIEGGARYGYSLLWVILAANLMAMVIQNLSANLGIASGRNLPELIRERWPRPLVWFYWIQAELVAMATDLANFLGAALAIQLLTGLPMFWGAVVTGVVTFWLLNLQKRGTRPLELAVGAFVLMIGVAYLVQVVLARPDLAAVGAGFVPRLQGPGSAYLAVGIIGATVMPHVIYLHSALTQGRIQTDTTEEKRRLVRLNRVDVIAAMGLAGLINMSMLAVAAATFHGKNVENAGDLTTAYQTLTPLLGPAASVLFAVALLASGLSSSAVGTMAGAVIMQGFMGFHIPLWLRRLITMLPAFIVILLGMDPSSVLILSQVILCFGVPFALVPLLLFTARRDVMGALVTRRSFTVIGWVIAVIIIALNGYLLWELLGG	2
E134N,F395A	0.600386623	0.044028424			40	0	MDSRSPSLPDDRPDPPEQHLDARAGATLRGTAGPRGVRRILPFLGPAVIASIAYMDPGNFATNIEGGARYGYSLLWVILAANLMAMVIQNLSANLGIASGRNLPELIRERWPRPLVWFYWIQAELVAMATDLANFLGAALAIQLLTGLPMFWGAVVTGVVTFWLLNLQKRGTRPLELAVGAFVLMIGVAYLVQVVLARPDLAAVGAGFVPRLQGPGSAYLAVGIIGATVMPHVIYLHSALTQGRIQTDTTEEKRRLVRLNRVDVIAAMGLAGLINMSMLAVAAATFHGKNVENAGDLTTAYQTLTPLLGPAASVLFAVALLASGLSSSAVGTMAGDVIMQGFMGFHIPLWLRRLITMLPAFIVILLGMDPSSVLILSQVILCFGVPFALVPLLLATARRDVMGALVTRRSFTVIGWVIAVIIIALNGYLLWELLGG	2
E134N,G137S,N166L	0.424755026	0.023206106	0.281361187	0.537909448	158	0	MDSRSPSLPDDRPDPPEQHLDARAGATLRGTAGPRGVRRILPFLGPAVIASIAYMDPGNFATNIEGGARYGYSLLWVILAANLMAMVIQNLSANLGIASGRNLPELIRERWPRPLVWFYWIQAELVAMATDLANFLSAALAIQLLTGLPMFWGAVVTGVVTFWLLLLQKRGTRPLELAVGAFVLMIGVAYLVQVVLARPDLAAVGAGFVPRLQGPGSAYLAVGIIGATVMPHVIYLHSALTQGRIQTDTTEEKRRLVRLNRVDVIAAMGLAGLINMSMLAVAAATFHGKNVENAGDLTTAYQTLTPLLGPAASVLFAVALLASGLSSSAVGTMAGDVIMQGFMGFHIPLWLRRLITMLPAFIVILLGMDPSSVLILSQVILCFGVPFALVPLLLFTARRDVMGALVTRRSFTVIGWVIAVIIIALNGYLLWELLGG	3
E134N,G158A	0.561806392	0.072550081			67	0	MDSRSPSLPDDRPDPPEQHLDARAGATLRGTAGPRGVRRILPFLGPAVIASIAYMDPGNFATNIEGGARYGYSLLWVILAANLMAMVIQNLSANLGIASGRNLPELIRERWPRPLVWFYWIQAELVAMATDLANFLGAALAIQLLTGLPMFWGAVVTAVVTFWLLNLQKRGTRPLELAVGAFVLMIGVAYLVQVVLARPDLAAVGAGFVPRLQGPGSAYLAVGIIGATVMPHVIYLHSALTQGRIQTDTTEEKRRLVRLNRVDVIAAMGLAGLINMSMLAVAAATFHGKNVENAGDLTTAYQTLTPLLGPAASVLFAVALLASGLSSSAVGTMAGDVIMQGFMGFHIPLWLRRLITMLPAFIVILLGMDPSSVLILSQVILCFGVPFALVPLLLFTARRDVMGALVTRRSFTVIGWVIAVIIIALNGYLLWELLGG	2
E134N,G171N	0.351433274	0.030519533	0.183312026	0.503099249	333	0	MDSRSPSLPDDRPDPPEQHLDARAGATLRGTAGPRGVRRILPFLGPAVIASIAYMDPGNFATNIEGGARYGYSLLWVILAANLMAMVIQNLSANLGIASGRNLPELIRERWPRPLVWFYWIQAELVAMATDLANFLGAALAIQLLTGLPMFWGAVVTGVVTFWLLNLQKRNTRPLELAVGAFVLMIGVAYLVQVVLARPDLAAVGAGFVPRLQGPGSAYLAVGIIGATVMPHVIYLHSALTQGRIQTDTTEEKRRLVRLNRVDVIAAMGLAGLINMSMLAVAAATFHGKNVENAGDLTTAYQTLTPLLGPAASVLFAVALLASGLSSSAVGTMAGDVIMQGFMGFHIPLWLRRLITMLPAFIVILLGMDPSSVLILSQVILCFGVPFALVPLLLFTARRDVMGALVTRRSFTVIGWVIAVIIIALNGYLLWELLGG	2
E134N,G171P,N275A,C382G	-0.077076412	0.03231207			115	0	MDSRSPSLPDDRPDPPEQHLDARAGATLRGTAGPRGVRRILPFLGPAVIASIAYMDPGNFATNIEGGARYGYSLLWVILAANLMAMVIQNLSANLGIASGRNLPELIRERWPRPLVWFYWIQAELVAMATDLANFLGAALAIQLLTGLPMFWGAVVTGVVTFWLLNLQKRPTRPLELAVGAFVLMIGVAYLVQVVLARPDLAAVGAGFVPRLQGPGSAYLAVGIIGATVMPHVIYLHSALTQGRIQTDTTEEKRRLVRLNRVDVIAAMGLAGLIAMSMLAVAAATFHGKNVENAGDLTTAYQTLTPLLGPAASVLFAVALLASGLSSSAVGTMAGDVIMQGFMGFHIPLWLRRLITMLPAFIVILLGMDPSSVLILSQVILGFGVPFALVPLLLFTARRDVMGALVTRRSFTVIGWVIAVIIIALNGYLLWELLGG	4
E134N,G171R,G223A	0.309071287	0.028374483	0.369266381	0.25972814	430	0	MDSRSPSLPDDRPDPPEQHLDARAGATLRGTAGPRGVRRILPFLGPAVIASIAYMDPGNFATNIEGGARYGYSLLWVILAANLMAMVIQNLSANLGIASGRNLPELIRERWPRPLVWFYWIQAELVAMATDLANFLGAALAIQLLTGLPMFWGAVVTGVVTFWLLNLQKRRTRPLELAVGAFVLMIGVAYLVQVVLARPDLAAVGAGFVPRLQGPGSAYLAVAIIGATVMPHVIYLHSALTQGRIQTDTTEEKRRLVRLNRVDVIAAMGLAGLINMSMLAVAAATFHGKNVENAGDLTTAYQTLTPLLGPAASVLFAVALLASGLSSSAVGTMAGDVIMQGFMGFHIPLWLRRLITMLPAFIVILLGMDPSSVLILSQVILCFGVPFALVPLLLFTARRDVMGALVTRRSFTVIGWVIAVIIIALNGYLLWELLGG	3
E134N,G243E,A267G	0.187755085	0.031879092	-0.23767915	0.247423579	472	0	MDSRSPSLPDDRPDPPEQHLDARAGATLRGTAGPRGVRRILPFLGPAVIASIAYMDPGNFATNIEGGARYGYSLLWVILAANLMAMVIQNLSANLGIASGRNLPELIRERWPRPLVWFYWIQAELVAMATDLANFLGAALAIQLLTGLPMFWGAVVTGVVTFWLLNLQKRGTRPLELAVGAFVLMIGVAYLVQVVLARPDLAAVGAGFVPRLQGPGSAYLAVGIIGATVMPHVIYLHSALTQERIQTDTTEEKRRLVRLNRVDVIAGMGLAGLINMSMLAVAAATFHGKNVENAGDLTTAYQTLTPLLGPAASVLFAVALLASGLSSSAVGTMAGDVIMQGFMGFHIPLWLRRLITMLPAFIVILLGMDPSSVLILSQVILCFGVPFALVPLLLFTARRDVMGALVTRRSFTVIGWVIAVIIIALNGYLLWELLGG	3
E134N,G243E,S371I	0.673519117	0.032468404	0.84207575	0.258516184	84	0	MDSRSPSLPDDRPDPPEQHLDARAGATLRGTAGPRGVRRILPFLGPAVIASIAYMDPGNFATNIEGGARYGYSLLWVILAANLMAMVIQNLSANLGIASGRNLPELIRERWPRPLVWFYWIQAELVAMATDLANFLGAALAIQLLTGLPMFWGAVVTGVVTFWLLNLQKRGTRPLELAVGAFVLMIGVAYLVQVVLARPDLAAVGAGFVPRLQGPGSAYLAVGIIGATVMPHVIYLHSALTQERIQTDTTEEKRRLVRLNRVDVIAAMGLAGLINMSMLAVAAATFHGKNVENAGDLTTAYQTLTPLLGPAASVLFAVALLASGLSSSAVGTMAGDVIMQGFMGFHIPLWLRRLITMLPAFIVILLGMDPISVLILSQVILCFGVPFALVPLLLFTARRDVMGALVTRRSFTVIGWVIAVIIIALNGYLLWELLGG	3
E134N,G341E	0.496025791	0.07962318			86	0	MDSRSPSLPDDRPDPPEQHLDARAGATLRGTAGPRGVRRILPFLGPAVIASIAYMDPGNFATNIEGGARYGYSLLWVILAANLMAMVIQNLSANLGIASGRNLPELIRERWPRPLVWFYWIQAELVAMATDLANFLGAALAIQLLTGLPMFWGAVVTGVVTFWLLNLQKRGTRPLELAVGAFVLMIGVAYLVQVVLARPDLAAVGAGFVPRLQGPGSAYLAVGIIGATVMPHVIYLHSALTQGRIQTDTTEEKRRLVRLNRVDVIAAMGLAGLINMSMLAVAAATFHGKNVENAGDLTTAYQTLTPLLGPAASVLFAVALLASGLSSSAVGTMAGDVIMQEFMGFHIPLWLRRLITMLPAFIVILLGMDPSSVLILSQVILCFGVPFALVPLLLFTARRDVMGALVTRRSFTVIGWVIAVIIIALNGYLLWELLGG	2
E134N,G341E,I347F,L354F	0.486472439	0.064190659	0.217868434	0.568579924	138	0	MDSRSPSLPDDRPDPPEQHLDARAGATLRGTAGPRGVRRILPFLGPAVIASIAYMDPGNFATNIEGGARYGYSLLWVILAANLMAMVIQNLSANLGIASGRNLPELIRERWPRPLVWFYWIQAELVAMATDLANFLGAALAIQLLTGLPMFWGAVVTGVVTFWLLNLQKRGTRPLELAVGAFVLMIGVAYLVQVVLARPDLAAVGAGFVPRLQGPGSAYLAVGIIGATVMPHVIYLHSALTQGRIQTDTTEEKRRLVRLNRVDVIAAMGLAGLINMSMLAVAAATFHGKNVENAGDLTTAYQTLTPLLGPAASVLFAVALLASGLSSSAVGTMAGDVIMQEFMGFHFPLWLRRFITMLPAFIVILLGMDPSSVLILSQVILCFGVPFALVPLLLFTARRDVMGALVTRRSFTVIGWVIAVIIIALNGYLLWELLGG	4
E134N,H232A,V337Y,T412K	0.371067439	0.06891378			141	0	MDSRSPSLPDDRPDPPEQHLDARAGATLRGTAGPRGVRRILPFLGPAVIASIAYMDPGNFATNIEGGARYGYSLLWVILAANLMAMVIQNLSANLGIASGRNLPELIRERWPRPLVWFYWIQAELVAMATDLANFLGAALAIQLLTGLPMFWGAVVTGVVTFWLLNLQKRGTRPLELAVGAFVLMIGVAYLVQVVLARPDLAAVGAGFVPRLQGPGSAYLAVGIIGATVMPAVIYLHSALTQGRIQTDTTEEKRRLVRLNRVDVIAAMGLAGLINMSMLAVAAATFHGKNVENAGDLTTAYQTLTPLLGPAASVLFAVALLASGLSSSAVGTMAGDYIMQGFMGFHIPLWLRRLITMLPAFIVILLGMDPSSVLILSQVILCFGVPFALVPLLLFTARRDVMGALVTRRSFKVIGWVIAVIIIALNGYLLWELLGG	4
E134N,H237G,G335A	0.009160807	0.076497972			49	0	MDSRSPSLPDDRPDPPEQHLDARAGATLRGTAGPRGVRRILPFLGPAVIASIAYMDPGNFATNIEGGARYGYSLLWVILAANLMAMVIQNLSANLGIASGRNLPELIRERWPRPLVWFYWIQAELVAMATDLANFLGAALAIQLLTGLPMFWGAVVTGVVTFWLLNLQKRGTRPLELAVGAFVLMIGVAYLVQVVLARPDLAAVGAGFVPRLQGPGSAYLAVGIIGATVMPHVIYLGSALTQGRIQTDTTEEKRRLVRLNRVDVIAAMGLAGLINMSMLAVAAATFHGKNVENAGDLTTAYQTLTPLLGPAASVLFAVALLASGLSSSAVGTMAADVIMQGFMGFHIPLWLRRLITMLPAFIVILLGMDPSSVLILSQVILCFGVPFALVPLLLFTARRDVMGALVTRRSFTVIGWVIAVIIIALNGYLLWELLGG	3
E134N,H237Q	0.170556268	0.038364653	-0.142464013	0.365049131	88	0	MDSRSPSLPDDRPDPPEQHLDARAGATLRGTAGPRGVRRILPFLGPAVIASIAYMDPGNFATNIEGGARYGYSLLWVILAANLMAMVIQNLSANLGIASGRNLPELIRERWPRPLVWFYWIQAELVAMATDLANFLGAALAIQLLTGLPMFWGAVVTGVVTFWLLNLQKRGTRPLELAVGAFVLMIGVAYLVQVVLARPDLAAVGAGFVPRLQGPGSAYLAVGIIGATVMPHVIYLQSALTQGRIQTDTTEEKRRLVRLNRVDVIAAMGLAGLINMSMLAVAAATFHGKNVENAGDLTTAYQTLTPLLGPAASVLFAVALLASGLSSSAVGTMAGDVIMQGFMGFHIPLWLRRLITMLPAFIVILLGMDPSSVLILSQVILCFGVPFALVPLLLFTARRDVMGALVTRRSFTVIGWVIAVIIIALNGYLLWELLGG	2
E134N,H237Q,G331V,M339V	0.173922812	0.042826917	0.019600576	0.361649322	210	0	MDSRSPSLPDDRPDPPEQHLDARAGATLRGTAGPRGVRRILPFLGPAVIASIAYMDPGNFATNIEGGARYGYSLLWVILAANLMAMVIQNLSANLGIASGRNLPELIRERWPRPLVWFYWIQAELVAMATDLANFLGAALAIQLLTGLPMFWGAVVTGVVTFWLLNLQKRGTRPLELAVGAFVLMIGVAYLVQVVLARPDLAAVGAGFVPRLQGPGSAYLAVGIIGATVMPHVIYLQSALTQGRIQTDTTEEKRRLVRLNRVDVIAAMGLAGLINMSMLAVAAATFHGKNVENAGDLTTAYQTLTPLLGPAASVLFAVALLASGLSSSAVVTMAGDVIVQGFMGFHIPLWLRRLITMLPAFIVILLGMDPSSVLILSQVILCFGVPFALVPLLLFTARRDVMGALVTRRSFTVIGWVIAVIIIALNGYLLWELLGG	4
E134N,H237Q,Q242R	0.16620396	0.017628033	-0.057590469	0.304257423	318	0	MDSRSPSLPDDRPDPPEQHLDARAGATLRGTAGPRGVRRILPFLGPAVIASIAYMDPGNFATNIEGGARYGYSLLWVILAANLMAMVIQNLSANLGIASGRNLPELIRERWPRPLVWFYWIQAELVAMATDLANFLGAALAIQLLTGLPMFWGAVVTGVVTFWLLNLQKRGTRPLELAVGAFVLMIGVAYLVQVVLARPDLAAVGAGFVPRLQGPGSAYLAVGIIGATVMPHVIYLQSALTRGRIQTDTTEEKRRLVRLNRVDVIAAMGLAGLINMSMLAVAAATFHGKNVENAGDLTTAYQTLTPLLGPAASVLFAVALLASGLSSSAVGTMAGDVIMQGFMGFHIPLWLRRLITMLPAFIVILLGMDPSSVLILSQVILCFGVPFALVPLLLFTARRDVMGALVTRRSFTVIGWVIAVIIIALNGYLLWELLGG	3
E134N,I245G,A267G,G335A,D336A	0.211322499	0.041850816	0.565125569	0.762722365	161	0	MDSRSPSLPDDRPDPPEQHLDARAGATLRGTAGPRGVRRILPFLGPAVIASIAYMDPGNFATNIEGGARYGYSLLWVILAANLMAMVIQNLSANLGIASGRNLPELIRERWPRPLVWFYWIQAELVAMATDLANFLGAALAIQLLTGLPMFWGAVVTGVVTFWLLNLQKRGTRPLELAVGAFVLMIGVAYLVQVVLARPDLAAVGAGFVPRLQGPGSAYLAVGIIGATVMPHVIYLHSALTQGRGQTDTTEEKRRLVRLNRVDVIAGMGLAGLINMSMLAVAAATFHGKNVENAGDLTTAYQTLTPLLGPAASVLFAVALLASGLSSSAVGTMAAAVIMQGFMGFHIPLWLRRLITMLPAFIVILLGMDPSSVLILSQVILCFGVPFALVPLLLFTARRDVMGALVTRRSFTVIGWVIAVIIIALNGYLLWELLGG	5
E134N,I245G,A267G,L376F	0.164674622	0.109206327			91	0	MDSRSPSLPDDRPDPPEQHLDARAGATLRGTAGPRGVRRILPFLGPAVIASIAYMDPGNFATNIEGGARYGYSLLWVILAANLMAMVIQNLSANLGIASGRNLPELIRERWPRPLVWFYWIQAELVAMATDLANFLGAALAIQLLTGLPMFWGAVVTGVVTFWLLNLQKRGTRPLELAVGAFVLMIGVAYLVQVVLARPDLAAVGAGFVPRLQGPGSAYLAVGIIGATVMPHVIYLHSALTQGRGQTDTTEEKRRLVRLNRVDVIAGMGLAGLINMSMLAVAAATFHGKNVENAGDLTTAYQTLTPLLGPAASVLFAVALLASGLSSSAVGTMAGDVIMQGFMGFHIPLWLRRLITMLPAFIVILLGMDPSSVLIFSQVILCFGVPFALVPLLLFTARRDVMGALVTRRSFTVIGWVIAVIIIALNGYLLWELLGG	4
E134N,I355Y	0.615524735	0.113881792			38	0	MDSRSPSLPDDRPDPPEQHLDARAGATLRGTAGPRGVRRILPFLGPAVIASIAYMDPGNFATNIEGGARYGYSLLWVILAANLMAMVIQNLSANLGIASGRNLPELIRERWPRPLVWFYWIQAELVAMATDLANFLGAALAIQLLTGLPMFWGAVVTGVVTFWLLNLQKRGTRPLELAVGAFVLMIGVAYLVQVVLARPDLAAVGAGFVPRLQGPGSAYLAVGIIGATVMPHVIYLHSALTQGRIQTDTTEEKRRLVRLNRVDVIAAMGLAGLINMSMLAVAAATFHGKNVENAGDLTTAYQTLTPLLGPAASVLFAVALLASGLSSSAVGTMAGDVIMQGFMGFHIPLWLRRLYTMLPAFIVILLGMDPSSVLILSQVILCFGVPFALVPLLLFTARRDVMGALVTRRSFTVIGWVIAVIIIALNGYLLWELLGG	2
E134N,L236A,C382G	-0.009643174	0.042869465			216	0	MDSRSPSLPDDRPDPPEQHLDARAGATLRGTAGPRGVRRILPFLGPAVIASIAYMDPGNFATNIEGGARYGYSLLWVILAANLMAMVIQNLSANLGIASGRNLPELIRERWPRPLVWFYWIQAELVAMATDLANFLGAALAIQLLTGLPMFWGAVVTGVVTFWLLNLQKRGTRPLELAVGAFVLMIGVAYLVQVVLARPDLAAVGAGFVPRLQGPGSAYLAVGIIGATVMPHVIYAHSALTQGRIQTDTTEEKRRLVRLNRVDVIAAMGLAGLINMSMLAVAAATFHGKNVENAGDLTTAYQTLTPLLGPAASVLFAVALLASGLSSSAVGTMAGDVIMQGFMGFHIPLWLRRLITMLPAFIVILLGMDPSSVLILSQVILGFGVPFALVPLLLFTARRDVMGALVTRRSFTVIGWVIAVIIIALNGYLLWELLGG	3
E134N,L354F	0.681583404	0.041001897	0.448500816	0.52312537	143	0	MDSRSPSLPDDRPDPPEQHLDARAGATLRGTAGPRGVRRILPFLGPAVIASIAYMDPGNFATNIEGGARYGYSLLWVILAANLMAMVIQNLSANLGIASGRNLPELIRERWPRPLVWFYWIQAELVAMATDLANFLGAALAIQLLTGLPMFWGAVVTGVVTFWLLNLQKRGTRPLELAVGAFVLMIGVAYLVQVVLARPDLAAVGAGFVPRLQGPGSAYLAVGIIGATVMPHVIYLHSALTQGRIQTDTTEEKRRLVRLNRVDVIAAMGLAGLINMSMLAVAAATFHGKNVENAGDLTTAYQTLTPLLGPAASVLFAVALLASGLSSSAVGTMAGDVIMQGFMGFHIPLWLRRFITMLPAFIVILLGMDPSSVLILSQVILCFGVPFALVPLLLFTARRDVMGALVTRRSFTVIGWVIAVIIIALNGYLLWELLGG	2
E134N,M185L	0.633931879	0.070649629			76	0	MDSRSPSLPDDRPDPPEQHLDARAGATLRGTAGPRGVRRILPFLGPAVIASIAYMDPGNFATNIEGGARYGYSLLWVILAANLMAMVIQNLSANLGIASGRNLPELIRERWPRPLVWFYWIQAELVAMATDLANFLGAALAIQLLTGLPMFWGAVVTGVVTFWLLNLQKRGTRPLELAVGAFVLLIGVAYLVQVVLARPDLAAVGAGFVPRLQGPGSAYLAVGIIGATVMPHVIYLHSALTQGRIQTDTTEEKRRLVRLNRVDVIAAMGLAGLINMSMLAVAAATFHGKNVENAGDLTTAYQTLTPLLGPAASVLFAVALLASGLSSSAVGTMAGDVIMQGFMGFHIPLWLRRLITMLPAFIVILLGMDPSSVLILSQVILCFGVPFALVPLLLFTARRDVMGALVTRRSFTVIGWVIAVIIIALNGYLLWELLGG	2
E134N,M185L,A271T	0.493558271	0.093129303			37	0	MDSRSPSLPDDRPDPPEQHLDARAGATLRGTAGPRGVRRILPFLGPAVIASIAYMDPGNFATNIEGGARYGYSLLWVILAANLMAMVIQNLSANLGIASGRNLPELIRERWPRPLVWFYWIQAELVAMATDLANFLGAALAIQLLTGLPMFWGAVVTGVVTFWLLNLQKRGTRPLELAVGAFVLLIGVAYLVQVVLARPDLAAVGAGFVPRLQGPGSAYLAVGIIGATVMPHVIYLHSALTQGRIQTDTTEEKRRLVRLNRVDVIAAMGLTGLINMSMLAVAAATFHGKNVENAGDLTTAYQTLTPLLGPAASVLFAVALLASGLSSSAVGTMAGDVIMQGFMGFHIPLWLRRLITMLPAFIVILLGMDPSSVLILSQVILCFGVPFALVPLLLFTARRDVMGALVTRRSFTVIGWVIAVIIIALNGYLLWELLGG	3
E134N,M185L,Y301A,L381N	0.511920586	0.038433725			120	0	MDSRSPSLPDDRPDPPEQHLDARAGATLRGTAGPRGVRRILPFLGPAVIASIAYMDPGNFATNIEGGARYGYSLLWVILAANLMAMVIQNLSANLGIASGRNLPELIRERWPRPLVWFYWIQAELVAMATDLANFLGAALAIQLLTGLPMFWGAVVTGVVTFWLLNLQKRGTRPLELAVGAFVLLIGVAYLVQVVLARPDLAAVGAGFVPRLQGPGSAYLAVGIIGATVMPHVIYLHSALTQGRIQTDTTEEKRRLVRLNRVDVIAAMGLAGLINMSMLAVAAATFHGKNVENAGDLTTAAQTLTPLLGPAASVLFAVALLASGLSSSAVGTMAGDVIMQGFMGFHIPLWLRRLITMLPAFIVILLGMDPSSVLILSQVINCFGVPFALVPLLLFTARRDVMGALVTRRSFTVIGWVIAVIIIALNGYLLWELLGG	4
E134N,M230S	0.504534076	0.048686925			228	0	MDSRSPSLPDDRPDPPEQHLDARAGATLRGTAGPRGVRRILPFLGPAVIASIAYMDPGNFATNIEGGARYGYSLLWVILAANLMAMVIQNLSANLGIASGRNLPELIRERWPRPLVWFYWIQAELVAMATDLANFLGAALAIQLLTGLPMFWGAVVTGVVTFWLLNLQKRGTRPLELAVGAFVLMIGVAYLVQVVLARPDLAAVGAGFVPRLQGPGSAYLAVGIIGATVSPHVIYLHSALTQGRIQTDTTEEKRRLVRLNRVDVIAAMGLAGLINMSMLAVAAATFHGKNVENAGDLTTAYQTLTPLLGPAASVLFAVALLASGLSSSAVGTMAGDVIMQGFMGFHIPLWLRRLITMLPAFIVILLGMDPSSVLILSQVILCFGVPFALVPLLLFTARRDVMGALVTRRSFTVIGWVIAVIIIALNGYLLWELLGG	2
E134N,M230S,C382G	0.07405979	0.033800373	0.576030179	0.422942078	47	0	MDSRSPSLPDDRPDPPEQHLDARAGATLRGTAGPRGVRRILPFLGPAVIASIAYMDPGNFATNIEGGARYGYSLLWVILAANLMAMVIQNLSANLGIASGRNLPELIRERWPRPLVWFYWIQAELVAMATDLANFLGAALAIQLLTGLPMFWGAVVTGVVTFWLLNLQKRGTRPLELAVGAFVLMIGVAYLVQVVLARPDLAAVGAGFVPRLQGPGSAYLAVGIIGATVSPHVIYLHSALTQGRIQTDTTEEKRRLVRLNRVDVIAAMGLAGLINMSMLAVAAATFHGKNVENAGDLTTAYQTLTPLLGPAASVLFAVALLASGLSSSAVGTMAGDVIMQGFMGFHIPLWLRRLITMLPAFIVILLGMDPSSVLILSQVILGFGVPFALVPLLLFTARRDVMGALVTRRSFTVIGWVIAVIIIALNGYLLWELLGG	3
E134N,M230S,S277C	0.50704046	0.054418865	5.893314613	0.649529438	353	0	MDSRSPSLPDDRPDPPEQHLDARAGATLRGTAGPRGVRRILPFLGPAVIASIAYMDPGNFATNIEGGARYGYSLLWVILAANLMAMVIQNLSANLGIASGRNLPELIRERWPRPLVWFYWIQAELVAMATDLANFLGAALAIQLLTGLPMFWGAVVTGVVTFWLLNLQKRGTRPLELAVGAFVLMIGVAYLVQVVLARPDLAAVGAGFVPRLQGPGSAYLAVGIIGATVSPHVIYLHSALTQGRIQTDTTEEKRRLVRLNRVDVIAAMGLAGLINMCMLAVAAATFHGKNVENAGDLTTAYQTLTPLLGPAASVLFAVALLASGLSSSAVGTMAGDVIMQGFMGFHIPLWLRRLITMLPAFIVILLGMDPSSVLILSQVILCFGVPFALVPLLLFTARRDVMGALVTRRSFTVIGWVIAVIIIALNGYLLWELLGG	3
E134N,N166A,M230G,A271V	0.355545422	0.023561111			132	0	MDSRSPSLPDDRPDPPEQHLDARAGATLRGTAGPRGVRRILPFLGPAVIASIAYMDPGNFATNIEGGARYGYSLLWVILAANLMAMVIQNLSANLGIASGRNLPELIRERWPRPLVWFYWIQAELVAMATDLANFLGAALAIQLLTGLPMFWGAVVTGVVTFWLLALQKRGTRPLELAVGAFVLMIGVAYLVQVVLARPDLAAVGAGFVPRLQGPGSAYLAVGIIGATVGPHVIYLHSALTQGRIQTDTTEEKRRLVRLNRVDVIAAMGLVGLINMSMLAVAAATFHGKNVENAGDLTTAYQTLTPLLGPAASVLFAVALLASGLSSSAVGTMAGDVIMQGFMGFHIPLWLRRLITMLPAFIVILLGMDPSSVLILSQVILCFGVPFALVPLLLFTARRDVMGALVTRRSFTVIGWVIAVIIIALNGYLLWELLGG	4
E134N,N166I,P199S,M230A	0.316672807	0.015387186			173	0	MDSRSPSLPDDRPDPPEQHLDARAGATLRGTAGPRGVRRILPFLGPAVIASIAYMDPGNFATNIEGGARYGYSLLWVILAANLMAMVIQNLSANLGIASGRNLPELIRERWPRPLVWFYWIQAELVAMATDLANFLGAALAIQLLTGLPMFWGAVVTGVVTFWLLILQKRGTRPLELAVGAFVLMIGVAYLVQVVLARSDLAAVGAGFVPRLQGPGSAYLAVGIIGATVAPHVIYLHSALTQGRIQTDTTEEKRRLVRLNRVDVIAAMGLAGLINMSMLAVAAATFHGKNVENAGDLTTAYQTLTPLLGPAASVLFAVALLASGLSSSAVGTMAGDVIMQGFMGFHIPLWLRRLITMLPAFIVILLGMDPSSVLILSQVILCFGVPFALVPLLLFTARRDVMGALVTRRSFTVIGWVIAVIIIALNGYLLWELLGG	4
E134N,N166L	0.46849622	0.017807759			126	0	MDSRSPSLPDDRPDPPEQHLDARAGATLRGTAGPRGVRRILPFLGPAVIASIAYMDPGNFATNIEGGARYGYSLLWVILAANLMAMVIQNLSANLGIASGRNLPELIRERWPRPLVWFYWIQAELVAMATDLANFLGAALAIQLLTGLPMFWGAVVTGVVTFWLLLLQKRGTRPLELAVGAFVLMIGVAYLVQVVLARPDLAAVGAGFVPRLQGPGSAYLAVGIIGATVMPHVIYLHSALTQGRIQTDTTEEKRRLVRLNRVDVIAAMGLAGLINMSMLAVAAATFHGKNVENAGDLTTAYQTLTPLLGPAASVLFAVALLASGLSSSAVGTMAGDVIMQGFMGFHIPLWLRRLITMLPAFIVILLGMDPSSVLILSQVILCFGVPFALVPLLLFTARRDVMGALVTRRSFTVIGWVIAVIIIALNGYLLWELLGG	2
E134N,N166S	0.64456436	0.051498721			95	0	MDSRSPSLPDDRPDPPEQHLDARAGATLRGTAGPRGVRRILPFLGPAVIASIAYMDPGNFATNIEGGARYGYSLLWVILAANLMAMVIQNLSANLGIASGRNLPELIRERWPRPLVWFYWIQAELVAMATDLANFLGAALAIQLLTGLPMFWGAVVTGVVTFWLLSLQKRGTRPLELAVGAFVLMIGVAYLVQVVLARPDLAAVGAGFVPRLQGPGSAYLAVGIIGATVMPHVIYLHSALTQGRIQTDTTEEKRRLVRLNRVDVIAAMGLAGLINMSMLAVAAATFHGKNVENAGDLTTAYQTLTPLLGPAASVLFAVALLASGLSSSAVGTMAGDVIMQGFMGFHIPLWLRRLITMLPAFIVILLGMDPSSVLILSQVILCFGVPFALVPLLLFTARRDVMGALVTRRSFTVIGWVIAVIIIALNGYLLWELLGG	2
E134N,N275A	0.435586129	0.033143306	0.914054782	0.570509024	98	0	MDSRSPSLPDDRPDPPEQHLDARAGATLRGTAGPRGVRRILPFLGPAVIASIAYMDPGNFATNIEGGARYGYSLLWVILAANLMAMVIQNLSANLGIASGRNLPELIRERWPRPLVWFYWIQAELVAMATDLANFLGAALAIQLLTGLPMFWGAVVTGVVTFWLLNLQKRGTRPLELAVGAFVLMIGVAYLVQVVLARPDLAAVGAGFVPRLQGPGSAYLAVGIIGATVMPHVIYLHSALTQGRIQTDTTEEKRRLVRLNRVDVIAAMGLAGLIAMSMLAVAAATFHGKNVENAGDLTTAYQTLTPLLGPAASVLFAVALLASGLSSSAVGTMAGDVIMQGFMGFHIPLWLRRLITMLPAFIVILLGMDPSSVLILSQVILCFGVPFALVPLLLFTARRDVMGALVTRRSFTVIGWVIAVIIIALNGYLLWELLGG	2
E134N,P149Q,H237Q	0.263312923	0.074425809			69	0	MDSRSPSLPDDRPDPPEQHLDARAGATLRGTAGPRGVRRILPFLGPAVIASIAYMDPGNFATNIEGGARYGYSLLWVILAANLMAMVIQNLSANLGIASGRNLPELIRERWPRPLVWFYWIQAELVAMATDLANFLGAALAIQLLTGLQMFWGAVVTGVVTFWLLNLQKRGTRPLELAVGAFVLMIGVAYLVQVVLARPDLAAVGAGFVPRLQGPGSAYLAVGIIGATVMPHVIYLQSALTQGRIQTDTTEEKRRLVRLNRVDVIAAMGLAGLINMSMLAVAAATFHGKNVENAGDLTTAYQTLTPLLGPAASVLFAVALLASGLSSSAVGTMAGDVIMQGFMGFHIPLWLRRLITMLPAFIVILLGMDPSSVLILSQVILCFGVPFALVPLLLFTARRDVMGALVTRRSFTVIGWVIAVIIIALNGYLLWELLGG	3
E134N,P149Q,R244K,G367V,A388V	0.329642433	0.059260568			80	0	MDSRSPSLPDDRPDPPEQHLDARAGATLRGTAGPRGVRRILPFLGPAVIASIAYMDPGNFATNIEGGARYGYSLLWVILAANLMAMVIQNLSANLGIASGRNLPELIRERWPRPLVWFYWIQAELVAMATDLANFLGAALAIQLLTGLQMFWGAVVTGVVTFWLLNLQKRGTRPLELAVGAFVLMIGVAYLVQVVLARPDLAAVGAGFVPRLQGPGSAYLAVGIIGATVMPHVIYLHSALTQGKIQTDTTEEKRRLVRLNRVDVIAAMGLAGLINMSMLAVAAATFHGKNVENAGDLTTAYQTLTPLLGPAASVLFAVALLASGLSSSAVGTMAGDVIMQGFMGFHIPLWLRRLITMLPAFIVILLVMDPSSVLILSQVILCFGVPFVLVPLLLFTARRDVMGALVTRRSFTVIGWVIAVIIIALNGYLLWELLGG	5
E134N,P149R,Y235S,G243E	0.148762137	0.047141095			228	0	MDSRSPSLPDDRPDPPEQHLDARAGATLRGTAGPRGVRRILPFLGPAVIASIAYMDPGNFATNIEGGARYGYSLLWVILAANLMAMVIQNLSANLGIASGRNLPELIRERWPRPLVWFYWIQAELVAMATDLANFLGAALAIQLLTGLRMFWGAVVTGVVTFWLLNLQKRGTRPLELAVGAFVLMIGVAYLVQVVLARPDLAAVGAGFVPRLQGPGSAYLAVGIIGATVMPHVISLHSALTQERIQTDTTEEKRRLVRLNRVDVIAAMGLAGLINMSMLAVAAATFHGKNVENAGDLTTAYQTLTPLLGPAASVLFAVALLASGLSSSAVGTMAGDVIMQGFMGFHIPLWLRRLITMLPAFIVILLGMDPSSVLILSQVILCFGVPFALVPLLLFTARRDVMGALVTRRSFTVIGWVIAVIIIALNGYLLWELLGG	4
E134N,P215H	0.634074832	0.038525707	0.690753582	0.468704946	366	0	MDSRSPSLPDDRPDPPEQHLDARAGATLRGTAGPRGVRRILPFLGPAVIASIAYMDPGNFATNIEGGARYGYSLLWVILAANLMAMVIQNLSANLGIASGRNLPELIRERWPRPLVWFYWIQAELVAMATDLANFLGAALAIQLLTGLPMFWGAVVTGVVTFWLLNLQKRGTRPLELAVGAFVLMIGVAYLVQVVLARPDLAAVGAGFVPRLQGHGSAYLAVGIIGATVMPHVIYLHSALTQGRIQTDTTEEKRRLVRLNRVDVIAAMGLAGLINMSMLAVAAATFHGKNVENAGDLTTAYQTLTPLLGPAASVLFAVALLASGLSSSAVGTMAGDVIMQGFMGFHIPLWLRRLITMLPAFIVILLGMDPSSVLILSQVILCFGVPFALVPLLLFTARRDVMGALVTRRSFTVIGWVIAVIIIALNGYLLWELLGG	2
E134N,Q143K,A227T	0.338694798	0.077182645	-0.109236279	0.370254128	265	0	MDSRSPSLPDDRPDPPEQHLDARAGATLRGTAGPRGVRRILPFLGPAVIASIAYMDPGNFATNIEGGARYGYSLLWVILAANLMAMVIQNLSANLGIASGRNLPELIRERWPRPLVWFYWIQAELVAMATDLANFLGAALAIKLLTGLPMFWGAVVTGVVTFWLLNLQKRGTRPLELAVGAFVLMIGVAYLVQVVLARPDLAAVGAGFVPRLQGPGSAYLAVGIIGTTVMPHVIYLHSALTQGRIQTDTTEEKRRLVRLNRVDVIAAMGLAGLINMSMLAVAAATFHGKNVENAGDLTTAYQTLTPLLGPAASVLFAVALLASGLSSSAVGTMAGDVIMQGFMGFHIPLWLRRLITMLPAFIVILLGMDPSSVLILSQVILCFGVPFALVPLLLFTARRDVMGALVTRRSFTVIGWVIAVIIIALNGYLLWELLGG	3
E134N,Q168G,I245G,D336A	0.509258687	0.105650073			173	0	MDSRSPSLPDDRPDPPEQHLDARAGATLRGTAGPRGVRRILPFLGPAVIASIAYMDPGNFATNIEGGARYGYSLLWVILAANLMAMVIQNLSANLGIASGRNLPELIRERWPRPLVWFYWIQAELVAMATDLANFLGAALAIQLLTGLPMFWGAVVTGVVTFWLLNLGKRGTRPLELAVGAFVLMIGVAYLVQVVLARPDLAAVGAGFVPRLQGPGSAYLAVGIIGATVMPHVIYLHSALTQGRGQTDTTEEKRRLVRLNRVDVIAAMGLAGLINMSMLAVAAATFHGKNVENAGDLTTAYQTLTPLLGPAASVLFAVALLASGLSSSAVGTMAGAVIMQGFMGFHIPLWLRRLITMLPAFIVILLGMDPSSVLILSQVILCFGVPFALVPLLLFTARRDVMGALVTRRSFTVIGWVIAVIIIALNGYLLWELLGG	4
E134N,Q168G,Y301A	0.58767974	0.081677128			49	0	MDSRSPSLPDDRPDPPEQHLDARAGATLRGTAGPRGVRRILPFLGPAVIASIAYMDPGNFATNIEGGARYGYSLLWVILAANLMAMVIQNLSANLGIASGRNLPELIRERWPRPLVWFYWIQAELVAMATDLANFLGAALAIQLLTGLPMFWGAVVTGVVTFWLLNLGKRGTRPLELAVGAFVLMIGVAYLVQVVLARPDLAAVGAGFVPRLQGPGSAYLAVGIIGATVMPHVIYLHSALTQGRIQTDTTEEKRRLVRLNRVDVIAAMGLAGLINMSMLAVAAATFHGKNVENAGDLTTAAQTLTPLLGPAASVLFAVALLASGLSSSAVGTMAGDVIMQGFMGFHIPLWLRRLITMLPAFIVILLGMDPSSVLILSQVILCFGVPFALVPLLLFTARRDVMGALVTRRSFTVIGWVIAVIIIALNGYLLWELLGG	3
E134N,R244E,C382G	0.099742774	0.02373747			91	0	MDSRSPSLPDDRPDPPEQHLDARAGATLRGTAGPRGVRRILPFLGPAVIASIAYMDPGNFATNIEGGARYGYSLLWVILAANLMAMVIQNLSANLGIASGRNLPELIRERWPRPLVWFYWIQAELVAMATDLANFLGAALAIQLLTGLPMFWGAVVTGVVTFWLLNLQKRGTRPLELAVGAFVLMIGVAYLVQVVLARPDLAAVGAGFVPRLQGPGSAYLAVGIIGATVMPHVIYLHSALTQGEIQTDTTEEKRRLVRLNRVDVIAAMGLAGLINMSMLAVAAATFHGKNVENAGDLTTAYQTLTPLLGPAASVLFAVALLASGLSSSAVGTMAGDVIMQGFMGFHIPLWLRRLITMLPAFIVILLGMDPSSVLILSQVILGFGVPFALVPLLLFTARRDVMGALVTRRSFTVIGWVIAVIIIALNGYLLWELLGG	3
E134N,R244K,C382G	0.18100188	0.035242517			43	0	MDSRSPSLPDDRPDPPEQHLDARAGATLRGTAGPRGVRRILPFLGPAVIASIAYMDPGNFATNIEGGARYGYSLLWVILAANLMAMVIQNLSANLGIASGRNLPELIRERWPRPLVWFYWIQAELVAMATDLANFLGAALAIQLLTGLPMFWGAVVTGVVTFWLLNLQKRGTRPLELAVGAFVLMIGVAYLVQVVLARPDLAAVGAGFVPRLQGPGSAYLAVGIIGATVMPHVIYLHSALTQGKIQTDTTEEKRRLVRLNRVDVIAAMGLAGLINMSMLAVAAATFHGKNVENAGDLTTAYQTLTPLLGPAASVLFAVALLASGLSSSAVGTMAGDVIMQGFMGFHIPLWLRRLITMLPAFIVILLGMDPSSVLILSQVILGFGVPFALVPLLLFTARRDVMGALVTRRSFTVIGWVIAVIIIALNGYLLWELLGG	3
E134N,T157L,N166A,D336G,S371V,F395L	0.299476953	0.097355235	0.290605138	0.38856157	85	0	MDSRSPSLPDDRPDPPEQHLDARAGATLRGTAGPRGVRRILPFLGPAVIASIAYMDPGNFATNIEGGARYGYSLLWVILAANLMAMVIQNLSANLGIASGRNLPELIRERWPRPLVWFYWIQAELVAMATDLANFLGAALAIQLLTGLPMFWGAVVLGVVTFWLLALQKRGTRPLELAVGAFVLMIGVAYLVQVVLARPDLAAVGAGFVPRLQGPGSAYLAVGIIGATVMPHVIYLHSALTQGRIQTDTTEEKRRLVRLNRVDVIAAMGLAGLINMSMLAVAAATFHGKNVENAGDLTTAYQTLTPLLGPAASVLFAVALLASGLSSSAVGTMAGGVIMQGFMGFHIPLWLRRLITMLPAFIVILLGMDPVSVLILSQVILCFGVPFALVPLLLLTARRDVMGALVTRRSFTVIGWVIAVIIIALNGYLLWELLGG	6
E134N,T157S,A227T,R244K,A424S	0.336999175	0.017751486			93	0	MDSRSPSLPDDRPDPPEQHLDARAGATLRGTAGPRGVRRILPFLGPAVIASIAYMDPGNFATNIEGGARYGYSLLWVILAANLMAMVIQNLSANLGIASGRNLPELIRERWPRPLVWFYWIQAELVAMATDLANFLGAALAIQLLTGLPMFWGAVVSGVVTFWLLNLQKRGTRPLELAVGAFVLMIGVAYLVQVVLARPDLAAVGAGFVPRLQGPGSAYLAVGIIGTTVMPHVIYLHSALTQGKIQTDTTEEKRRLVRLNRVDVIAAMGLAGLINMSMLAVAAATFHGKNVENAGDLTTAYQTLTPLLGPAASVLFAVALLASGLSSSAVGTMAGDVIMQGFMGFHIPLWLRRLITMLPAFIVILLGMDPSSVLILSQVILCFGVPFALVPLLLFTARRDVMGALVTRRSFTVIGWVIAVIIISLNGYLLWELLGG	5
E134N,T172Y	0.47214903	0.029588679	0.442359523	0.332167236	1197	0	MDSRSPSLPDDRPDPPEQHLDARAGATLRGTAGPRGVRRILPFLGPAVIASIAYMDPGNFATNIEGGARYGYSLLWVILAANLMAMVIQNLSANLGIASGRNLPELIRERWPRPLVWFYWIQAELVAMATDLANFLGAALAIQLLTGLPMFWGAVVTGVVTFWLLNLQKRGYRPLELAVGAFVLMIGVAYLVQVVLARPDLAAVGAGFVPRLQGPGSAYLAVGIIGATVMPHVIYLHSALTQGRIQTDTTEEKRRLVRLNRVDVIAAMGLAGLINMSMLAVAAATFHGKNVENAGDLTTAYQTLTPLLGPAASVLFAVALLASGLSSSAVGTMAGDVIMQGFMGFHIPLWLRRLITMLPAFIVILLGMDPSSVLILSQVILCFGVPFALVPLLLFTARRDVMGALVTRRSFTVIGWVIAVIIIALNGYLLWELLGG	2
E134N,T172Y,C382G	0.253378014	0.036220199			45	0	MDSRSPSLPDDRPDPPEQHLDARAGATLRGTAGPRGVRRILPFLGPAVIASIAYMDPGNFATNIEGGARYGYSLLWVILAANLMAMVIQNLSANLGIASGRNLPELIRERWPRPLVWFYWIQAELVAMATDLANFLGAALAIQLLTGLPMFWGAVVTGVVTFWLLNLQKRGYRPLELAVGAFVLMIGVAYLVQVVLARPDLAAVGAGFVPRLQGPGSAYLAVGIIGATVMPHVIYLHSALTQGRIQTDTTEEKRRLVRLNRVDVIAAMGLAGLINMSMLAVAAATFHGKNVENAGDLTTAYQTLTPLLGPAASVLFAVALLASGLSSSAVGTMAGDVIMQGFMGFHIPLWLRRLITMLPAFIVILLGMDPSSVLILSQVILGFGVPFALVPLLLFTARRDVMGALVTRRSFTVIGWVIAVIIIALNGYLLWELLGG	3
E134N,T172Y,M230G	0.404465341	0.058537407			75	0	MDSRSPSLPDDRPDPPEQHLDARAGATLRGTAGPRGVRRILPFLGPAVIASIAYMDPGNFATNIEGGARYGYSLLWVILAANLMAMVIQNLSANLGIASGRNLPELIRERWPRPLVWFYWIQAELVAMATDLANFLGAALAIQLLTGLPMFWGAVVTGVVTFWLLNLQKRGYRPLELAVGAFVLMIGVAYLVQVVLARPDLAAVGAGFVPRLQGPGSAYLAVGIIGATVGPHVIYLHSALTQGRIQTDTTEEKRRLVRLNRVDVIAAMGLAGLINMSMLAVAAATFHGKNVENAGDLTTAYQTLTPLLGPAASVLFAVALLASGLSSSAVGTMAGDVIMQGFMGFHIPLWLRRLITMLPAFIVILLGMDPSSVLILSQVILCFGVPFALVPLLLFTARRDVMGALVTRRSFTVIGWVIAVIIIALNGYLLWELLGG	3
E134N,T172Y,M230S,F286L,G331A	0.529948686	0.053827455			76	0	MDSRSPSLPDDRPDPPEQHLDARAGATLRGTAGPRGVRRILPFLGPAVIASIAYMDPGNFATNIEGGARYGYSLLWVILAANLMAMVIQNLSANLGIASGRNLPELIRERWPRPLVWFYWIQAELVAMATDLANFLGAALAIQLLTGLPMFWGAVVTGVVTFWLLNLQKRGYRPLELAVGAFVLMIGVAYLVQVVLARPDLAAVGAGFVPRLQGPGSAYLAVGIIGATVSPHVIYLHSALTQGRIQTDTTEEKRRLVRLNRVDVIAAMGLAGLINMSMLAVAAATLHGKNVENAGDLTTAYQTLTPLLGPAASVLFAVALLASGLSSSAVATMAGDVIMQGFMGFHIPLWLRRLITMLPAFIVILLGMDPSSVLILSQVILCFGVPFALVPLLLFTARRDVMGALVTRRSFTVIGWVIAVIIIALNGYLLWELLGG	5
E134N,T303N	0.343970548	0.05823108	-0.030359202	0.235699803	602	0	MDSRSPSLPDDRPDPPEQHLDARAGATLRGTAGPRGVRRILPFLGPAVIASIAYMDPGNFATNIEGGARYGYSLLWVILAANLMAMVIQNLSANLGIASGRNLPELIRERWPRPLVWFYWIQAELVAMATDLANFLGAALAIQLLTGLPMFWGAVVTGVVTFWLLNLQKRGTRPLELAVGAFVLMIGVAYLVQVVLARPDLAAVGAGFVPRLQGPGSAYLAVGIIGATVMPHVIYLHSALTQGRIQTDTTEEKRRLVRLNRVDVIAAMGLAGLINMSMLAVAAATFHGKNVENAGDLTTAYQNLTPLLGPAASVLFAVALLASGLSSSAVGTMAGDVIMQGFMGFHIPLWLRRLITMLPAFIVILLGMDPSSVLILSQVILCFGVPFALVPLLLFTARRDVMGALVTRRSFTVIGWVIAVIIIALNGYLLWELLGG	2
E134N,Y235F,Y301A	0.784670984	0.051523734			91	0	MDSRSPSLPDDRPDPPEQHLDARAGATLRGTAGPRGVRRILPFLGPAVIASIAYMDPGNFATNIEGGARYGYSLLWVILAANLMAMVIQNLSANLGIASGRNLPELIRERWPRPLVWFYWIQAELVAMATDLANFLGAALAIQLLTGLPMFWGAVVTGVVTFWLLNLQKRGTRPLELAVGAFVLMIGVAYLVQVVLARPDLAAVGAGFVPRLQGPGSAYLAVGIIGATVMPHVIFLHSALTQGRIQTDTTEEKRRLVRLNRVDVIAAMGLAGLINMSMLAVAAATFHGKNVENAGDLTTAAQTLTPLLGPAASVLFAVALLASGLSSSAVGTMAGDVIMQGFMGFHIPLWLRRLITMLPAFIVILLGMDPSSVLILSQVILCFGVPFALVPLLLFTARRDVMGALVTRRSFTVIGWVIAVIIIALNGYLLWELLGG	3
E134N,Y301A,del370-372	0.343292578	0.02640888			203	0	MDSRSPSLPDDRPDPPEQHLDARAGATLRGTAGPRGVRRILPFLGPAVIASIAYMDPGNFATNIEGGARYGYSLLWVILAANLMAMVIQNLSANLGIASGRNLPELIRERWPRPLVWFYWIQAELVAMATDLANFLGAALAIQLLTGLPMFWGAVVTGVVTFWLLNLQKRGTRPLELAVGAFVLMIGVAYLVQVVLARPDLAAVGAGFVPRLQGPGSAYLAVGIIGATVMPHVIYLHSALTQGRIQTDTTEEKRRLVRLNRVDVIAAMGLAGLINMSMLAVAAATFHGKNVENAGDLTTAAQTLTPLLGPAASVLFAVALLASGLSSSAVGTMAGDVIMQGFMGFHIPLWLRRLITMLPAFIVILLGMDPLILSQVILCFGVPFALVPLLLFTARRDVMGALVTRRSFTVIGWVIAVIIIALNGYLLWELLGG	3
E134V,G171S,D336S	0.355510472	0.049096033	0.495117736	0.362740443	154	0	MDSRSPSLPDDRPDPPEQHLDARAGATLRGTAGPRGVRRILPFLGPAVIASIAYMDPGNFATNIEGGARYGYSLLWVILAANLMAMVIQNLSANLGIASGRNLPELIRERWPRPLVWFYWIQAELVAMATDLAVFLGAALAIQLLTGLPMFWGAVVTGVVTFWLLNLQKRSTRPLELAVGAFVLMIGVAYLVQVVLARPDLAAVGAGFVPRLQGPGSAYLAVGIIGATVMPHVIYLHSALTQGRIQTDTTEEKRRLVRLNRVDVIAAMGLAGLINMSMLAVAAATFHGKNVENAGDLTTAYQTLTPLLGPAASVLFAVALLASGLSSSAVGTMAGSVIMQGFMGFHIPLWLRRLITMLPAFIVILLGMDPSSVLILSQVILCFGVPFALVPLLLFTARRDVMGALVTRRSFTVIGWVIAVIIIALNGYLLWELLGG	3
E134V,G272C,del134	0.870836706	0.053078478	1.029469223	0.319345687	283	0	MDSRSPSLPDDRPDPPEQHLDARAGATLRGTAGPRGVRRILPFLGPAVIASIAYMDPGNFATNIEGGARYGYSLLWVILAANLMAMVIQNLSANLGIASGRNLPELIRERWPRPLVWFYWIQAELVAMATDLAVLGAALAIQLLTGLPMFWGAVVTGVVTFWLLNLQKRGTRPLELAVGAFVLMIGVAYLVQVVLARPDLAAVGAGFVPRLQGPGSAYLAVGIIGATVMPHVIYLHSALTQGRIQTDTTEEKRRLVRLNRVDVIAAMGLACLINMSMLAVAAATFHGKNVENAGDLTTAYQTLTPLLGPAASVLFAVALLASGLSSSAVGTMAGDVIMQGFMGFHIPLWLRRLITMLPAFIVILLGMDPSSVLILSQVILCFGVPFALVPLLLFTARRDVMGALVTRRSFTVIGWVIAVIIIALNGYLLWELLGG	3
E134V,T172Y	0.569395228	0.036643371	0.442224237	0.410259186	248	0	MDSRSPSLPDDRPDPPEQHLDARAGATLRGTAGPRGVRRILPFLGPAVIASIAYMDPGNFATNIEGGARYGYSLLWVILAANLMAMVIQNLSANLGIASGRNLPELIRERWPRPLVWFYWIQAELVAMATDLAVFLGAALAIQLLTGLPMFWGAVVTGVVTFWLLNLQKRGYRPLELAVGAFVLMIGVAYLVQVVLARPDLAAVGAGFVPRLQGPGSAYLAVGIIGATVMPHVIYLHSALTQGRIQTDTTEEKRRLVRLNRVDVIAAMGLAGLINMSMLAVAAATFHGKNVENAGDLTTAYQTLTPLLGPAASVLFAVALLASGLSSSAVGTMAGDVIMQGFMGFHIPLWLRRLITMLPAFIVILLGMDPSSVLILSQVILCFGVPFALVPLLLFTARRDVMGALVTRRSFTVIGWVIAVIIIALNGYLLWELLGG	2
E176D,I245G,N275G,D296N,D400E	0.147343233	0.141588477			82	0	MDSRSPSLPDDRPDPPEQHLDARAGATLRGTAGPRGVRRILPFLGPAVIASIAYMDPGNFATNIEGGARYGYSLLWVILAANLMAMVIQNLSANLGIASGRNLPELIRERWPRPLVWFYWIQAELVAMATDLAEFLGAALAIQLLTGLPMFWGAVVTGVVTFWLLNLQKRGTRPLDLAVGAFVLMIGVAYLVQVVLARPDLAAVGAGFVPRLQGPGSAYLAVGIIGATVMPHVIYLHSALTQGRGQTDTTEEKRRLVRLNRVDVIAAMGLAGLIGMSMLAVAAATFHGKNVENAGNLTTAYQTLTPLLGPAASVLFAVALLASGLSSSAVGTMAGDVIMQGFMGFHIPLWLRRLITMLPAFIVILLGMDPSSVLILSQVILCFGVPFALVPLLLFTARREVMGALVTRRSFTVIGWVIAVIIIALNGYLLWELLGG	5
E176D,M230G	0.059517549	0.03712917			87	0	MDSRSPSLPDDRPDPPEQHLDARAGATLRGTAGPRGVRRILPFLGPAVIASIAYMDPGNFATNIEGGARYGYSLLWVILAANLMAMVIQNLSANLGIASGRNLPELIRERWPRPLVWFYWIQAELVAMATDLAEFLGAALAIQLLTGLPMFWGAVVTGVVTFWLLNLQKRGTRPLDLAVGAFVLMIGVAYLVQVVLARPDLAAVGAGFVPRLQGPGSAYLAVGIIGATVGPHVIYLHSALTQGRIQTDTTEEKRRLVRLNRVDVIAAMGLAGLINMSMLAVAAATFHGKNVENAGDLTTAYQTLTPLLGPAASVLFAVALLASGLSSSAVGTMAGDVIMQGFMGFHIPLWLRRLITMLPAFIVILLGMDPSSVLILSQVILCFGVPFALVPLLLFTARRDVMGALVTRRSFTVIGWVIAVIIIALNGYLLWELLGG	2
E176D,Q242V,C382G	0.065572	0.060284655			165	0	MDSRSPSLPDDRPDPPEQHLDARAGATLRGTAGPRGVRRILPFLGPAVIASIAYMDPGNFATNIEGGARYGYSLLWVILAANLMAMVIQNLSANLGIASGRNLPELIRERWPRPLVWFYWIQAELVAMATDLAEFLGAALAIQLLTGLPMFWGAVVTGVVTFWLLNLQKRGTRPLDLAVGAFVLMIGVAYLVQVVLARPDLAAVGAGFVPRLQGPGSAYLAVGIIGATVMPHVIYLHSALTVGRIQTDTTEEKRRLVRLNRVDVIAAMGLAGLINMSMLAVAAATFHGKNVENAGDLTTAYQTLTPLLGPAASVLFAVALLASGLSSSAVGTMAGDVIMQGFMGFHIPLWLRRLITMLPAFIVILLGMDPSSVLILSQVILGFGVPFALVPLLLFTARRDVMGALVTRRSFTVIGWVIAVIIIALNGYLLWELLGG	3
E176V,M339I,del204	0.686274838	0.123151986			53	0	MDSRSPSLPDDRPDPPEQHLDARAGATLRGTAGPRGVRRILPFLGPAVIASIAYMDPGNFATNIEGGARYGYSLLWVILAANLMAMVIQNLSANLGIASGRNLPELIRERWPRPLVWFYWIQAELVAMATDLAEFLGAALAIQLLTGLPMFWGAVVTGVVTFWLLNLQKRGTRPLVLAVGAFVLMIGVAYLVQVVLARPDLAAVAGFVPRLQGPGSAYLAVGIIGATVMPHVIYLHSALTQGRIQTDTTEEKRRLVRLNRVDVIAAMGLAGLINMSMLAVAAATFHGKNVENAGDLTTAYQTLTPLLGPAASVLFAVALLASGLSSSAVGTMAGDVIIQGFMGFHIPLWLRRLITMLPAFIVILLGMDPSSVLILSQVILCFGVPFALVPLLLFTARRDVMGALVTRRSFTVIGWVIAVIIIALNGYLLWELLGG	3
E176V,Y301A	-0.097262757	0.05691931			14	0	MDSRSPSLPDDRPDPPEQHLDARAGATLRGTAGPRGVRRILPFLGPAVIASIAYMDPGNFATNIEGGARYGYSLLWVILAANLMAMVIQNLSANLGIASGRNLPELIRERWPRPLVWFYWIQAELVAMATDLAEFLGAALAIQLLTGLPMFWGAVVTGVVTFWLLNLQKRGTRPLVLAVGAFVLMIGVAYLVQVVLARPDLAAVGAGFVPRLQGPGSAYLAVGIIGATVMPHVIYLHSALTQGRIQTDTTEEKRRLVRLNRVDVIAAMGLAGLINMSMLAVAAATFHGKNVENAGDLTTAAQTLTPLLGPAASVLFAVALLASGLSSSAVGTMAGDVIMQGFMGFHIPLWLRRLITMLPAFIVILLGMDPSSVLILSQVILCFGVPFALVPLLLFTARRDVMGALVTRRSFTVIGWVIAVIIIALNGYLLWELLGG	2
E251K	1.116997757	0.036143485	0.034856273	0.20272212	287	0	MDSRSPSLPDDRPDPPEQHLDARAGATLRGTAGPRGVRRILPFLGPAVIASIAYMDPGNFATNIEGGARYGYSLLWVILAANLMAMVIQNLSANLGIASGRNLPELIRERWPRPLVWFYWIQAELVAMATDLAEFLGAALAIQLLTGLPMFWGAVVTGVVTFWLLNLQKRGTRPLELAVGAFVLMIGVAYLVQVVLARPDLAAVGAGFVPRLQGPGSAYLAVGIIGATVMPHVIYLHSALTQGRIQTDTTKEKRRLVRLNRVDVIAAMGLAGLINMSMLAVAAATFHGKNVENAGDLTTAYQTLTPLLGPAASVLFAVALLASGLSSSAVGTMAGDVIMQGFMGFHIPLWLRRLITMLPAFIVILLGMDPSSVLILSQVILCFGVPFALVPLLLFTARRDVMGALVTRRSFTVIGWVIAVIIIALNGYLLWELLGG	1
E292D,Y301A,A319T	0.965777822	0.02886987	-0.155216626	0.358367544	261	0	MDSRSPSLPDDRPDPPEQHLDARAGATLRGTAGPRGVRRILPFLGPAVIASIAYMDPGNFATNIEGGARYGYSLLWVILAANLMAMVIQNLSANLGIASGRNLPELIRERWPRPLVWFYWIQAELVAMATDLAEFLGAALAIQLLTGLPMFWGAVVTGVVTFWLLNLQKRGTRPLELAVGAFVLMIGVAYLVQVVLARPDLAAVGAGFVPRLQGPGSAYLAVGIIGATVMPHVIYLHSALTQGRIQTDTTEEKRRLVRLNRVDVIAAMGLAGLINMSMLAVAAATFHGKNVDNAGDLTTAAQTLTPLLGPAASVLFAVTLLASGLSSSAVGTMAGDVIMQGFMGFHIPLWLRRLITMLPAFIVILLGMDPSSVLILSQVILCFGVPFALVPLLLFTARRDVMGALVTRRSFTVIGWVIAVIIIALNGYLLWELLGG	3
E292K,L381N,M402T	0.321175066	0.099440181			36	0	MDSRSPSLPDDRPDPPEQHLDARAGATLRGTAGPRGVRRILPFLGPAVIASIAYMDPGNFATNIEGGARYGYSLLWVILAANLMAMVIQNLSANLGIASGRNLPELIRERWPRPLVWFYWIQAELVAMATDLAEFLGAALAIQLLTGLPMFWGAVVTGVVTFWLLNLQKRGTRPLELAVGAFVLMIGVAYLVQVVLARPDLAAVGAGFVPRLQGPGSAYLAVGIIGATVMPHVIYLHSALTQGRIQTDTTEEKRRLVRLNRVDVIAAMGLAGLINMSMLAVAAATFHGKNVKNAGDLTTAYQTLTPLLGPAASVLFAVALLASGLSSSAVGTMAGDVIMQGFMGFHIPLWLRRLITMLPAFIVILLGMDPSSVLILSQVINCFGVPFALVPLLLFTARRDVTGALVTRRSFTVIGWVIAVIIIALNGYLLWELLGG	3
E292V,L381N	0.300664189	0.035863999	-0.146802242	0.418486488	408	0	MDSRSPSLPDDRPDPPEQHLDARAGATLRGTAGPRGVRRILPFLGPAVIASIAYMDPGNFATNIEGGARYGYSLLWVILAANLMAMVIQNLSANLGIASGRNLPELIRERWPRPLVWFYWIQAELVAMATDLAEFLGAALAIQLLTGLPMFWGAVVTGVVTFWLLNLQKRGTRPLELAVGAFVLMIGVAYLVQVVLARPDLAAVGAGFVPRLQGPGSAYLAVGIIGATVMPHVIYLHSALTQGRIQTDTTEEKRRLVRLNRVDVIAAMGLAGLINMSMLAVAAATFHGKNVVNAGDLTTAYQTLTPLLGPAASVLFAVALLASGLSSSAVGTMAGDVIMQGFMGFHIPLWLRRLITMLPAFIVILLGMDPSSVLILSQVINCFGVPFALVPLLLFTARRDVMGALVTRRSFTVIGWVIAVIIIALNGYLLWELLGG	2
E65D,A267G	0.854992115	0.046054595	-0.005575373	0.31442509	322	0	MDSRSPSLPDDRPDPPEQHLDARAGATLRGTAGPRGVRRILPFLGPAVIASIAYMDPGNFATNIDGGARYGYSLLWVILAANLMAMVIQNLSANLGIASGRNLPELIRERWPRPLVWFYWIQAELVAMATDLAEFLGAALAIQLLTGLPMFWGAVVTGVVTFWLLNLQKRGTRPLELAVGAFVLMIGVAYLVQVVLARPDLAAVGAGFVPRLQGPGSAYLAVGIIGATVMPHVIYLHSALTQGRIQTDTTEEKRRLVRLNRVDVIAGMGLAGLINMSMLAVAAATFHGKNVENAGDLTTAYQTLTPLLGPAASVLFAVALLASGLSSSAVGTMAGDVIMQGFMGFHIPLWLRRLITMLPAFIVILLGMDPSSVLILSQVILCFGVPFALVPLLLFTARRDVMGALVTRRSFTVIGWVIAVIIIALNGYLLWELLGG	2
E65D,A85M,P149Q,L365G	0.802327831	0.058310785	0.432487796	0.386338043	608	0	MDSRSPSLPDDRPDPPEQHLDARAGATLRGTAGPRGVRRILPFLGPAVIASIAYMDPGNFATNIDGGARYGYSLLWVILAANLMMMVIQNLSANLGIASGRNLPELIRERWPRPLVWFYWIQAELVAMATDLAEFLGAALAIQLLTGLQMFWGAVVTGVVTFWLLNLQKRGTRPLELAVGAFVLMIGVAYLVQVVLARPDLAAVGAGFVPRLQGPGSAYLAVGIIGATVMPHVIYLHSALTQGRIQTDTTEEKRRLVRLNRVDVIAAMGLAGLINMSMLAVAAATFHGKNVENAGDLTTAYQTLTPLLGPAASVLFAVALLASGLSSSAVGTMAGDVIMQGFMGFHIPLWLRRLITMLPAFIVIGLGMDPSSVLILSQVILCFGVPFALVPLLLFTARRDVMGALVTRRSFTVIGWVIAVIIIALNGYLLWELLGG	4
E65D,D131G,Q242V,G243E,M368L,C382G	0.072631528	0.029881011	0.040523139	0.474217019	641	0	MDSRSPSLPDDRPDPPEQHLDARAGATLRGTAGPRGVRRILPFLGPAVIASIAYMDPGNFATNIDGGARYGYSLLWVILAANLMAMVIQNLSANLGIASGRNLPELIRERWPRPLVWFYWIQAELVAMATGLAEFLGAALAIQLLTGLPMFWGAVVTGVVTFWLLNLQKRGTRPLELAVGAFVLMIGVAYLVQVVLARPDLAAVGAGFVPRLQGPGSAYLAVGIIGATVMPHVIYLHSALTVERIQTDTTEEKRRLVRLNRVDVIAAMGLAGLINMSMLAVAAATFHGKNVENAGDLTTAYQTLTPLLGPAASVLFAVALLASGLSSSAVGTMAGDVIMQGFMGFHIPLWLRRLITMLPAFIVILLGLDPSSVLILSQVILGFGVPFALVPLLLFTARRDVMGALVTRRSFTVIGWVIAVIIIALNGYLLWELLGG	6
E65D,D336S	1.019177113	0.039625393	0.062703899	0.263127782	194	0	MDSRSPSLPDDRPDPPEQHLDARAGATLRGTAGPRGVRRILPFLGPAVIASIAYMDPGNFATNIDGGARYGYSLLWVILAANLMAMVIQNLSANLGIASGRNLPELIRERWPRPLVWFYWIQAELVAMATDLAEFLGAALAIQLLTGLPMFWGAVVTGVVTFWLLNLQKRGTRPLELAVGAFVLMIGVAYLVQVVLARPDLAAVGAGFVPRLQGPGSAYLAVGIIGATVMPHVIYLHSALTQGRIQTDTTEEKRRLVRLNRVDVIAAMGLAGLINMSMLAVAAATFHGKNVENAGDLTTAYQTLTPLLGPAASVLFAVALLASGLSSSAVGTMAGSVIMQGFMGFHIPLWLRRLITMLPAFIVILLGMDPSSVLILSQVILCFGVPFALVPLLLFTARRDVMGALVTRRSFTVIGWVIAVIIIALNGYLLWELLGG	2
E65D,E124F,A267G,M339V,G341E	0.185133179	0.046551085	0.067662813	0.488268511	255	0	MDSRSPSLPDDRPDPPEQHLDARAGATLRGTAGPRGVRRILPFLGPAVIASIAYMDPGNFATNIDGGARYGYSLLWVILAANLMAMVIQNLSANLGIASGRNLPELIRERWPRPLVWFYWIQAFLVAMATDLAEFLGAALAIQLLTGLPMFWGAVVTGVVTFWLLNLQKRGTRPLELAVGAFVLMIGVAYLVQVVLARPDLAAVGAGFVPRLQGPGSAYLAVGIIGATVMPHVIYLHSALTQGRIQTDTTEEKRRLVRLNRVDVIAGMGLAGLINMSMLAVAAATFHGKNVENAGDLTTAYQTLTPLLGPAASVLFAVALLASGLSSSAVGTMAGDVIVQEFMGFHIPLWLRRLITMLPAFIVILLGMDPSSVLILSQVILCFGVPFALVPLLLFTARRDVMGALVTRRSFTVIGWVIAVIIIALNGYLLWELLGG	5
E65D,G223A,A227T	0.17482	0.04272853			67	0	MDSRSPSLPDDRPDPPEQHLDARAGATLRGTAGPRGVRRILPFLGPAVIASIAYMDPGNFATNIDGGARYGYSLLWVILAANLMAMVIQNLSANLGIASGRNLPELIRERWPRPLVWFYWIQAELVAMATDLAEFLGAALAIQLLTGLPMFWGAVVTGVVTFWLLNLQKRGTRPLELAVGAFVLMIGVAYLVQVVLARPDLAAVGAGFVPRLQGPGSAYLAVAIIGTTVMPHVIYLHSALTQGRIQTDTTEEKRRLVRLNRVDVIAAMGLAGLINMSMLAVAAATFHGKNVENAGDLTTAYQTLTPLLGPAASVLFAVALLASGLSSSAVGTMAGDVIMQGFMGFHIPLWLRRLITMLPAFIVILLGMDPSSVLILSQVILCFGVPFALVPLLLFTARRDVMGALVTRRSFTVIGWVIAVIIIALNGYLLWELLGG	3
E65D,N166W,N275A,G341E,T356V	-0.045460457	0.02793783			216	0	MDSRSPSLPDDRPDPPEQHLDARAGATLRGTAGPRGVRRILPFLGPAVIASIAYMDPGNFATNIDGGARYGYSLLWVILAANLMAMVIQNLSANLGIASGRNLPELIRERWPRPLVWFYWIQAELVAMATDLAEFLGAALAIQLLTGLPMFWGAVVTGVVTFWLLWLQKRGTRPLELAVGAFVLMIGVAYLVQVVLARPDLAAVGAGFVPRLQGPGSAYLAVGIIGATVMPHVIYLHSALTQGRIQTDTTEEKRRLVRLNRVDVIAAMGLAGLIAMSMLAVAAATFHGKNVENAGDLTTAYQTLTPLLGPAASVLFAVALLASGLSSSAVGTMAGDVIMQEFMGFHIPLWLRRLIVMLPAFIVILLGMDPSSVLILSQVILCFGVPFALVPLLLFTARRDVMGALVTRRSFTVIGWVIAVIIIALNGYLLWELLGG	5
E65D,N94R,D131G	0.312985493	0.063881839			82	0	MDSRSPSLPDDRPDPPEQHLDARAGATLRGTAGPRGVRRILPFLGPAVIASIAYMDPGNFATNIDGGARYGYSLLWVILAANLMAMVIQNLSARLGIASGRNLPELIRERWPRPLVWFYWIQAELVAMATGLAEFLGAALAIQLLTGLPMFWGAVVTGVVTFWLLNLQKRGTRPLELAVGAFVLMIGVAYLVQVVLARPDLAAVGAGFVPRLQGPGSAYLAVGIIGATVMPHVIYLHSALTQGRIQTDTTEEKRRLVRLNRVDVIAAMGLAGLINMSMLAVAAATFHGKNVENAGDLTTAYQTLTPLLGPAASVLFAVALLASGLSSSAVGTMAGDVIMQGFMGFHIPLWLRRLITMLPAFIVILLGMDPSSVLILSQVILCFGVPFALVPLLLFTARRDVMGALVTRRSFTVIGWVIAVIIIALNGYLLWELLGG	3
E65D,Q168G,M185L,A267G,T332P	-0.011822648	0.034876335	0.047023919	0.491190682	374	0	MDSRSPSLPDDRPDPPEQHLDARAGATLRGTAGPRGVRRILPFLGPAVIASIAYMDPGNFATNIDGGARYGYSLLWVILAANLMAMVIQNLSANLGIASGRNLPELIRERWPRPLVWFYWIQAELVAMATDLAEFLGAALAIQLLTGLPMFWGAVVTGVVTFWLLNLGKRGTRPLELAVGAFVLLIGVAYLVQVVLARPDLAAVGAGFVPRLQGPGSAYLAVGIIGATVMPHVIYLHSALTQGRIQTDTTEEKRRLVRLNRVDVIAGMGLAGLINMSMLAVAAATFHGKNVENAGDLTTAYQTLTPLLGPAASVLFAVALLASGLSSSAVGPMAGDVIMQGFMGFHIPLWLRRLITMLPAFIVILLGMDPSSVLILSQVILCFGVPFALVPLLLFTARRDVMGALVTRRSFTVIGWVIAVIIIALNGYLLWELLGG	5
E65K,A221E	0.513280029	0.023082904			34	0	MDSRSPSLPDDRPDPPEQHLDARAGATLRGTAGPRGVRRILPFLGPAVIASIAYMDPGNFATNIKGGARYGYSLLWVILAANLMAMVIQNLSANLGIASGRNLPELIRERWPRPLVWFYWIQAELVAMATDLAEFLGAALAIQLLTGLPMFWGAVVTGVVTFWLLNLQKRGTRPLELAVGAFVLMIGVAYLVQVVLARPDLAAVGAGFVPRLQGPGSAYLEVGIIGATVMPHVIYLHSALTQGRIQTDTTEEKRRLVRLNRVDVIAAMGLAGLINMSMLAVAAATFHGKNVENAGDLTTAYQTLTPLLGPAASVLFAVALLASGLSSSAVGTMAGDVIMQGFMGFHIPLWLRRLITMLPAFIVILLGMDPSSVLILSQVILCFGVPFALVPLLLFTARRDVMGALVTRRSFTVIGWVIAVIIIALNGYLLWELLGG	2
E65K,L95Y,R244K,P391F	0.055952591	0.08166999			26	0	MDSRSPSLPDDRPDPPEQHLDARAGATLRGTAGPRGVRRILPFLGPAVIASIAYMDPGNFATNIKGGARYGYSLLWVILAANLMAMVIQNLSANYGIASGRNLPELIRERWPRPLVWFYWIQAELVAMATDLAEFLGAALAIQLLTGLPMFWGAVVTGVVTFWLLNLQKRGTRPLELAVGAFVLMIGVAYLVQVVLARPDLAAVGAGFVPRLQGPGSAYLAVGIIGATVMPHVIYLHSALTQGKIQTDTTEEKRRLVRLNRVDVIAAMGLAGLINMSMLAVAAATFHGKNVENAGDLTTAYQTLTPLLGPAASVLFAVALLASGLSSSAVGTMAGDVIMQGFMGFHIPLWLRRLITMLPAFIVILLGMDPSSVLILSQVILCFGVPFALVFLLLFTARRDVMGALVTRRSFTVIGWVIAVIIIALNGYLLWELLGG	4
E65V,H232Y	0.160051216	0.045342242	0.151715902	0.223068884	130	0	MDSRSPSLPDDRPDPPEQHLDARAGATLRGTAGPRGVRRILPFLGPAVIASIAYMDPGNFATNIVGGARYGYSLLWVILAANLMAMVIQNLSANLGIASGRNLPELIRERWPRPLVWFYWIQAELVAMATDLAEFLGAALAIQLLTGLPMFWGAVVTGVVTFWLLNLQKRGTRPLELAVGAFVLMIGVAYLVQVVLARPDLAAVGAGFVPRLQGPGSAYLAVGIIGATVMPYVIYLHSALTQGRIQTDTTEEKRRLVRLNRVDVIAAMGLAGLINMSMLAVAAATFHGKNVENAGDLTTAYQTLTPLLGPAASVLFAVALLASGLSSSAVGTMAGDVIMQGFMGFHIPLWLRRLITMLPAFIVILLGMDPSSVLILSQVILCFGVPFALVPLLLFTARRDVMGALVTRRSFTVIGWVIAVIIIALNGYLLWELLGG	2
E65V,L103M,W111C,T172Y	0.882797842	0.050859689			86	0	MDSRSPSLPDDRPDPPEQHLDARAGATLRGTAGPRGVRRILPFLGPAVIASIAYMDPGNFATNIVGGARYGYSLLWVILAANLMAMVIQNLSANLGIASGRNMPELIRERCPRPLVWFYWIQAELVAMATDLAEFLGAALAIQLLTGLPMFWGAVVTGVVTFWLLNLQKRGYRPLELAVGAFVLMIGVAYLVQVVLARPDLAAVGAGFVPRLQGPGSAYLAVGIIGATVMPHVIYLHSALTQGRIQTDTTEEKRRLVRLNRVDVIAAMGLAGLINMSMLAVAAATFHGKNVENAGDLTTAYQTLTPLLGPAASVLFAVALLASGLSSSAVGTMAGDVIMQGFMGFHIPLWLRRLITMLPAFIVILLGMDPSSVLILSQVILCFGVPFALVPLLLFTARRDVMGALVTRRSFTVIGWVIAVIIIALNGYLLWELLGG	4
E65V,Q168G,C382G	-0.012950407	0.021782173	-0.60605095	0.496658114	88	0	MDSRSPSLPDDRPDPPEQHLDARAGATLRGTAGPRGVRRILPFLGPAVIASIAYMDPGNFATNIVGGARYGYSLLWVILAANLMAMVIQNLSANLGIASGRNLPELIRERWPRPLVWFYWIQAELVAMATDLAEFLGAALAIQLLTGLPMFWGAVVTGVVTFWLLNLGKRGTRPLELAVGAFVLMIGVAYLVQVVLARPDLAAVGAGFVPRLQGPGSAYLAVGIIGATVMPHVIYLHSALTQGRIQTDTTEEKRRLVRLNRVDVIAAMGLAGLINMSMLAVAAATFHGKNVENAGDLTTAYQTLTPLLGPAASVLFAVALLASGLSSSAVGTMAGDVIMQGFMGFHIPLWLRRLITMLPAFIVILLGMDPSSVLILSQVILGFGVPFALVPLLLFTARRDVMGALVTRRSFTVIGWVIAVIIIALNGYLLWELLGG	3
F118I	0.926050501	0.081068587			45	0	MDSRSPSLPDDRPDPPEQHLDARAGATLRGTAGPRGVRRILPFLGPAVIASIAYMDPGNFATNIEGGARYGYSLLWVILAANLMAMVIQNLSANLGIASGRNLPELIRERWPRPLVWIYWIQAELVAMATDLAEFLGAALAIQLLTGLPMFWGAVVTGVVTFWLLNLQKRGTRPLELAVGAFVLMIGVAYLVQVVLARPDLAAVGAGFVPRLQGPGSAYLAVGIIGATVMPHVIYLHSALTQGRIQTDTTEEKRRLVRLNRVDVIAAMGLAGLINMSMLAVAAATFHGKNVENAGDLTTAYQTLTPLLGPAASVLFAVALLASGLSSSAVGTMAGDVIMQGFMGFHIPLWLRRLITMLPAFIVILLGMDPSSVLILSQVILCFGVPFALVPLLLFTARRDVMGALVTRRSFTVIGWVIAVIIIALNGYLLWELLGG	1
F151I	1.142764278	0.039381735			43	0	MDSRSPSLPDDRPDPPEQHLDARAGATLRGTAGPRGVRRILPFLGPAVIASIAYMDPGNFATNIEGGARYGYSLLWVILAANLMAMVIQNLSANLGIASGRNLPELIRERWPRPLVWFYWIQAELVAMATDLAEFLGAALAIQLLTGLPMIWGAVVTGVVTFWLLNLQKRGTRPLELAVGAFVLMIGVAYLVQVVLARPDLAAVGAGFVPRLQGPGSAYLAVGIIGATVMPHVIYLHSALTQGRIQTDTTEEKRRLVRLNRVDVIAAMGLAGLINMSMLAVAAATFHGKNVENAGDLTTAYQTLTPLLGPAASVLFAVALLASGLSSSAVGTMAGDVIMQGFMGFHIPLWLRRLITMLPAFIVILLGMDPSSVLILSQVILCFGVPFALVPLLLFTARRDVMGALVTRRSFTVIGWVIAVIIIALNGYLLWELLGG	1
F151I,A227T	0.257575765	0.037445888			286	0	MDSRSPSLPDDRPDPPEQHLDARAGATLRGTAGPRGVRRILPFLGPAVIASIAYMDPGNFATNIEGGARYGYSLLWVILAANLMAMVIQNLSANLGIASGRNLPELIRERWPRPLVWFYWIQAELVAMATDLAEFLGAALAIQLLTGLPMIWGAVVTGVVTFWLLNLQKRGTRPLELAVGAFVLMIGVAYLVQVVLARPDLAAVGAGFVPRLQGPGSAYLAVGIIGTTVMPHVIYLHSALTQGRIQTDTTEEKRRLVRLNRVDVIAAMGLAGLINMSMLAVAAATFHGKNVENAGDLTTAYQTLTPLLGPAASVLFAVALLASGLSSSAVGTMAGDVIMQGFMGFHIPLWLRRLITMLPAFIVILLGMDPSSVLILSQVILCFGVPFALVPLLLFTARRDVMGALVTRRSFTVIGWVIAVIIIALNGYLLWELLGG	2
F151I,A271G	0.757960284	0.130059442			86	0	MDSRSPSLPDDRPDPPEQHLDARAGATLRGTAGPRGVRRILPFLGPAVIASIAYMDPGNFATNIEGGARYGYSLLWVILAANLMAMVIQNLSANLGIASGRNLPELIRERWPRPLVWFYWIQAELVAMATDLAEFLGAALAIQLLTGLPMIWGAVVTGVVTFWLLNLQKRGTRPLELAVGAFVLMIGVAYLVQVVLARPDLAAVGAGFVPRLQGPGSAYLAVGIIGATVMPHVIYLHSALTQGRIQTDTTEEKRRLVRLNRVDVIAAMGLGGLINMSMLAVAAATFHGKNVENAGDLTTAYQTLTPLLGPAASVLFAVALLASGLSSSAVGTMAGDVIMQGFMGFHIPLWLRRLITMLPAFIVILLGMDPSSVLILSQVILCFGVPFALVPLLLFTARRDVMGALVTRRSFTVIGWVIAVIIIALNGYLLWELLGG	2
F151I,H232Y,A319G	0.228143197	0.096748567			40	0	MDSRSPSLPDDRPDPPEQHLDARAGATLRGTAGPRGVRRILPFLGPAVIASIAYMDPGNFATNIEGGARYGYSLLWVILAANLMAMVIQNLSANLGIASGRNLPELIRERWPRPLVWFYWIQAELVAMATDLAEFLGAALAIQLLTGLPMIWGAVVTGVVTFWLLNLQKRGTRPLELAVGAFVLMIGVAYLVQVVLARPDLAAVGAGFVPRLQGPGSAYLAVGIIGATVMPYVIYLHSALTQGRIQTDTTEEKRRLVRLNRVDVIAAMGLAGLINMSMLAVAAATFHGKNVENAGDLTTAYQTLTPLLGPAASVLFAVGLLASGLSSSAVGTMAGDVIMQGFMGFHIPLWLRRLITMLPAFIVILLGMDPSSVLILSQVILCFGVPFALVPLLLFTARRDVMGALVTRRSFTVIGWVIAVIIIALNGYLLWELLGG	3
F151L	1.056108109	0.032767247	0.067604765	0.357491089	325	0	MDSRSPSLPDDRPDPPEQHLDARAGATLRGTAGPRGVRRILPFLGPAVIASIAYMDPGNFATNIEGGARYGYSLLWVILAANLMAMVIQNLSANLGIASGRNLPELIRERWPRPLVWFYWIQAELVAMATDLAEFLGAALAIQLLTGLPMLWGAVVTGVVTFWLLNLQKRGTRPLELAVGAFVLMIGVAYLVQVVLARPDLAAVGAGFVPRLQGPGSAYLAVGIIGATVMPHVIYLHSALTQGRIQTDTTEEKRRLVRLNRVDVIAAMGLAGLINMSMLAVAAATFHGKNVENAGDLTTAYQTLTPLLGPAASVLFAVALLASGLSSSAVGTMAGDVIMQGFMGFHIPLWLRRLITMLPAFIVILLGMDPSSVLILSQVILCFGVPFALVPLLLFTARRDVMGALVTRRSFTVIGWVIAVIIIALNGYLLWELLGG	1
F151L,A267G,N275G	0.690430791	0.089548427			146	0	MDSRSPSLPDDRPDPPEQHLDARAGATLRGTAGPRGVRRILPFLGPAVIASIAYMDPGNFATNIEGGARYGYSLLWVILAANLMAMVIQNLSANLGIASGRNLPELIRERWPRPLVWFYWIQAELVAMATDLAEFLGAALAIQLLTGLPMLWGAVVTGVVTFWLLNLQKRGTRPLELAVGAFVLMIGVAYLVQVVLARPDLAAVGAGFVPRLQGPGSAYLAVGIIGATVMPHVIYLHSALTQGRIQTDTTEEKRRLVRLNRVDVIAGMGLAGLIGMSMLAVAAATFHGKNVENAGDLTTAYQTLTPLLGPAASVLFAVALLASGLSSSAVGTMAGDVIMQGFMGFHIPLWLRRLITMLPAFIVILLGMDPSSVLILSQVILCFGVPFALVPLLLFTARRDVMGALVTRRSFTVIGWVIAVIIIALNGYLLWELLGG	3
F151Y,G223A,F286V	1.023399094	0.030840752	-0.253206796	0.250576161	901	0	MDSRSPSLPDDRPDPPEQHLDARAGATLRGTAGPRGVRRILPFLGPAVIASIAYMDPGNFATNIEGGARYGYSLLWVILAANLMAMVIQNLSANLGIASGRNLPELIRERWPRPLVWFYWIQAELVAMATDLAEFLGAALAIQLLTGLPMYWGAVVTGVVTFWLLNLQKRGTRPLELAVGAFVLMIGVAYLVQVVLARPDLAAVGAGFVPRLQGPGSAYLAVAIIGATVMPHVIYLHSALTQGRIQTDTTEEKRRLVRLNRVDVIAAMGLAGLINMSMLAVAAATVHGKNVENAGDLTTAYQTLTPLLGPAASVLFAVALLASGLSSSAVGTMAGDVIMQGFMGFHIPLWLRRLITMLPAFIVILLGMDPSSVLILSQVILCFGVPFALVPLLLFTARRDVMGALVTRRSFTVIGWVIAVIIIALNGYLLWELLGG	3
F151Y,G243D,N275G	0.897498731	0.063571492			307	0	MDSRSPSLPDDRPDPPEQHLDARAGATLRGTAGPRGVRRILPFLGPAVIASIAYMDPGNFATNIEGGARYGYSLLWVILAANLMAMVIQNLSANLGIASGRNLPELIRERWPRPLVWFYWIQAELVAMATDLAEFLGAALAIQLLTGLPMYWGAVVTGVVTFWLLNLQKRGTRPLELAVGAFVLMIGVAYLVQVVLARPDLAAVGAGFVPRLQGPGSAYLAVGIIGATVMPHVIYLHSALTQDRIQTDTTEEKRRLVRLNRVDVIAAMGLAGLIGMSMLAVAAATFHGKNVENAGDLTTAYQTLTPLLGPAASVLFAVALLASGLSSSAVGTMAGDVIMQGFMGFHIPLWLRRLITMLPAFIVILLGMDPSSVLILSQVILCFGVPFALVPLLLFTARRDVMGALVTRRSFTVIGWVIAVIIIALNGYLLWELLGG	3
F151Y,M339V,G341E	0.821675518	0.023215522			73	0	MDSRSPSLPDDRPDPPEQHLDARAGATLRGTAGPRGVRRILPFLGPAVIASIAYMDPGNFATNIEGGARYGYSLLWVILAANLMAMVIQNLSANLGIASGRNLPELIRERWPRPLVWFYWIQAELVAMATDLAEFLGAALAIQLLTGLPMYWGAVVTGVVTFWLLNLQKRGTRPLELAVGAFVLMIGVAYLVQVVLARPDLAAVGAGFVPRLQGPGSAYLAVGIIGATVMPHVIYLHSALTQGRIQTDTTEEKRRLVRLNRVDVIAAMGLAGLINMSMLAVAAATFHGKNVENAGDLTTAYQTLTPLLGPAASVLFAVALLASGLSSSAVGTMAGDVIVQEFMGFHIPLWLRRLITMLPAFIVILLGMDPSSVLILSQVILCFGVPFALVPLLLFTARRDVMGALVTRRSFTVIGWVIAVIIIALNGYLLWELLGG	3
F151Y,T172Y,A267G,L354F	0.826377094	0.067743993			139	0	MDSRSPSLPDDRPDPPEQHLDARAGATLRGTAGPRGVRRILPFLGPAVIASIAYMDPGNFATNIEGGARYGYSLLWVILAANLMAMVIQNLSANLGIASGRNLPELIRERWPRPLVWFYWIQAELVAMATDLAEFLGAALAIQLLTGLPMYWGAVVTGVVTFWLLNLQKRGYRPLELAVGAFVLMIGVAYLVQVVLARPDLAAVGAGFVPRLQGPGSAYLAVGIIGATVMPHVIYLHSALTQGRIQTDTTEEKRRLVRLNRVDVIAGMGLAGLINMSMLAVAAATFHGKNVENAGDLTTAYQTLTPLLGPAASVLFAVALLASGLSSSAVGTMAGDVIMQGFMGFHIPLWLRRFITMLPAFIVILLGMDPSSVLILSQVILCFGVPFALVPLLLFTARRDVMGALVTRRSFTVIGWVIAVIIIALNGYLLWELLGG	4
F162I,T172Y,D336A,M368F,S371V	0.901341878	0.077950774	-0.148102283	0.484923983	163	0	MDSRSPSLPDDRPDPPEQHLDARAGATLRGTAGPRGVRRILPFLGPAVIASIAYMDPGNFATNIEGGARYGYSLLWVILAANLMAMVIQNLSANLGIASGRNLPELIRERWPRPLVWFYWIQAELVAMATDLAEFLGAALAIQLLTGLPMFWGAVVTGVVTIWLLNLQKRGYRPLELAVGAFVLMIGVAYLVQVVLARPDLAAVGAGFVPRLQGPGSAYLAVGIIGATVMPHVIYLHSALTQGRIQTDTTEEKRRLVRLNRVDVIAAMGLAGLINMSMLAVAAATFHGKNVENAGDLTTAYQTLTPLLGPAASVLFAVALLASGLSSSAVGTMAGAVIMQGFMGFHIPLWLRRLITMLPAFIVILLGFDPVSVLILSQVILCFGVPFALVPLLLFTARRDVMGALVTRRSFTVIGWVIAVIIIALNGYLLWELLGG	5
F162L	1.123192909	0.010044279	-0.37873943	0.409958269	762	6	MDSRSPSLPDDRPDPPEQHLDARAGATLRGTAGPRGVRRILPFLGPAVIASIAYMDPGNFATNIEGGARYGYSLLWVILAANLMAMVIQNLSANLGIASGRNLPELIRERWPRPLVWFYWIQAELVAMATDLAEFLGAALAIQLLTGLPMFWGAVVTGVVTLWLLNLQKRGTRPLELAVGAFVLMIGVAYLVQVVLARPDLAAVGAGFVPRLQGPGSAYLAVGIIGATVMPHVIYLHSALTQGRIQTDTTEEKRRLVRLNRVDVIAAMGLAGLINMSMLAVAAATFHGKNVENAGDLTTAYQTLTPLLGPAASVLFAVALLASGLSSSAVGTMAGDVIMQGFMGFHIPLWLRRLITMLPAFIVILLGMDPSSVLILSQVILCFGVPFALVPLLLFTARRDVMGALVTRRSFTVIGWVIAVIIIALNGYLLWELLGG	1
F162L,C382G	0.512541787	0.013916991			118	0	MDSRSPSLPDDRPDPPEQHLDARAGATLRGTAGPRGVRRILPFLGPAVIASIAYMDPGNFATNIEGGARYGYSLLWVILAANLMAMVIQNLSANLGIASGRNLPELIRERWPRPLVWFYWIQAELVAMATDLAEFLGAALAIQLLTGLPMFWGAVVTGVVTLWLLNLQKRGTRPLELAVGAFVLMIGVAYLVQVVLARPDLAAVGAGFVPRLQGPGSAYLAVGIIGATVMPHVIYLHSALTQGRIQTDTTEEKRRLVRLNRVDVIAAMGLAGLINMSMLAVAAATFHGKNVENAGDLTTAYQTLTPLLGPAASVLFAVALLASGLSSSAVGTMAGDVIMQGFMGFHIPLWLRRLITMLPAFIVILLGMDPSSVLILSQVILGFGVPFALVPLLLFTARRDVMGALVTRRSFTVIGWVIAVIIIALNGYLLWELLGG	2
F162Y,N275S	0.986466195	0.048484999	0.183062269	0.21679516	271	0	MDSRSPSLPDDRPDPPEQHLDARAGATLRGTAGPRGVRRILPFLGPAVIASIAYMDPGNFATNIEGGARYGYSLLWVILAANLMAMVIQNLSANLGIASGRNLPELIRERWPRPLVWFYWIQAELVAMATDLAEFLGAALAIQLLTGLPMFWGAVVTGVVTYWLLNLQKRGTRPLELAVGAFVLMIGVAYLVQVVLARPDLAAVGAGFVPRLQGPGSAYLAVGIIGATVMPHVIYLHSALTQGRIQTDTTEEKRRLVRLNRVDVIAAMGLAGLISMSMLAVAAATFHGKNVENAGDLTTAYQTLTPLLGPAASVLFAVALLASGLSSSAVGTMAGDVIMQGFMGFHIPLWLRRLITMLPAFIVILLGMDPSSVLILSQVILCFGVPFALVPLLLFTARRDVMGALVTRRSFTVIGWVIAVIIIALNGYLLWELLGG	2
F182I	0.57473619	0.0183626	-0.358240033	0.436152213	136	0	MDSRSPSLPDDRPDPPEQHLDARAGATLRGTAGPRGVRRILPFLGPAVIASIAYMDPGNFATNIEGGARYGYSLLWVILAANLMAMVIQNLSANLGIASGRNLPELIRERWPRPLVWFYWIQAELVAMATDLAEFLGAALAIQLLTGLPMFWGAVVTGVVTFWLLNLQKRGTRPLELAVGAIVLMIGVAYLVQVVLARPDLAAVGAGFVPRLQGPGSAYLAVGIIGATVMPHVIYLHSALTQGRIQTDTTEEKRRLVRLNRVDVIAAMGLAGLINMSMLAVAAATFHGKNVENAGDLTTAYQTLTPLLGPAASVLFAVALLASGLSSSAVGTMAGDVIMQGFMGFHIPLWLRRLITMLPAFIVILLGMDPSSVLILSQVILCFGVPFALVPLLLFTARRDVMGALVTRRSFTVIGWVIAVIIIALNGYLLWELLGG	1
F208I,H237Q,M368G	0.215459959	0.08863592	0.188466424	0.284156627	118	0	MDSRSPSLPDDRPDPPEQHLDARAGATLRGTAGPRGVRRILPFLGPAVIASIAYMDPGNFATNIEGGARYGYSLLWVILAANLMAMVIQNLSANLGIASGRNLPELIRERWPRPLVWFYWIQAELVAMATDLAEFLGAALAIQLLTGLPMFWGAVVTGVVTFWLLNLQKRGTRPLELAVGAFVLMIGVAYLVQVVLARPDLAAVGAGIVPRLQGPGSAYLAVGIIGATVMPHVIYLQSALTQGRIQTDTTEEKRRLVRLNRVDVIAAMGLAGLINMSMLAVAAATFHGKNVENAGDLTTAYQTLTPLLGPAASVLFAVALLASGLSSSAVGTMAGDVIMQGFMGFHIPLWLRRLITMLPAFIVILLGGDPSSVLILSQVILCFGVPFALVPLLLFTARRDVMGALVTRRSFTVIGWVIAVIIIALNGYLLWELLGG	3
F208I,I245G	0.22016879	0.023525397			18	0	MDSRSPSLPDDRPDPPEQHLDARAGATLRGTAGPRGVRRILPFLGPAVIASIAYMDPGNFATNIEGGARYGYSLLWVILAANLMAMVIQNLSANLGIASGRNLPELIRERWPRPLVWFYWIQAELVAMATDLAEFLGAALAIQLLTGLPMFWGAVVTGVVTFWLLNLQKRGTRPLELAVGAFVLMIGVAYLVQVVLARPDLAAVGAGIVPRLQGPGSAYLAVGIIGATVMPHVIYLHSALTQGRGQTDTTEEKRRLVRLNRVDVIAAMGLAGLINMSMLAVAAATFHGKNVENAGDLTTAYQTLTPLLGPAASVLFAVALLASGLSSSAVGTMAGDVIMQGFMGFHIPLWLRRLITMLPAFIVILLGMDPSSVLILSQVILCFGVPFALVPLLLFTARRDVMGALVTRRSFTVIGWVIAVIIIALNGYLLWELLGG	2
F208I,I245G,A319G	0.715395742	0.067843029			158	0	MDSRSPSLPDDRPDPPEQHLDARAGATLRGTAGPRGVRRILPFLGPAVIASIAYMDPGNFATNIEGGARYGYSLLWVILAANLMAMVIQNLSANLGIASGRNLPELIRERWPRPLVWFYWIQAELVAMATDLAEFLGAALAIQLLTGLPMFWGAVVTGVVTFWLLNLQKRGTRPLELAVGAFVLMIGVAYLVQVVLARPDLAAVGAGIVPRLQGPGSAYLAVGIIGATVMPHVIYLHSALTQGRGQTDTTEEKRRLVRLNRVDVIAAMGLAGLINMSMLAVAAATFHGKNVENAGDLTTAYQTLTPLLGPAASVLFAVGLLASGLSSSAVGTMAGDVIMQGFMGFHIPLWLRRLITMLPAFIVILLGMDPSSVLILSQVILCFGVPFALVPLLLFTARRDVMGALVTRRSFTVIGWVIAVIIIALNGYLLWELLGG	3
F208L,I224L,C382G	0.235337454	0.017511136			86	0	MDSRSPSLPDDRPDPPEQHLDARAGATLRGTAGPRGVRRILPFLGPAVIASIAYMDPGNFATNIEGGARYGYSLLWVILAANLMAMVIQNLSANLGIASGRNLPELIRERWPRPLVWFYWIQAELVAMATDLAEFLGAALAIQLLTGLPMFWGAVVTGVVTFWLLNLQKRGTRPLELAVGAFVLMIGVAYLVQVVLARPDLAAVGAGLVPRLQGPGSAYLAVGLIGATVMPHVIYLHSALTQGRIQTDTTEEKRRLVRLNRVDVIAAMGLAGLINMSMLAVAAATFHGKNVENAGDLTTAYQTLTPLLGPAASVLFAVALLASGLSSSAVGTMAGDVIMQGFMGFHIPLWLRRLITMLPAFIVILLGMDPSSVLILSQVILGFGVPFALVPLLLFTARRDVMGALVTRRSFTVIGWVIAVIIIALNGYLLWELLGG	3
F208L,I245G	0.993215104	0.041021313			143	0	MDSRSPSLPDDRPDPPEQHLDARAGATLRGTAGPRGVRRILPFLGPAVIASIAYMDPGNFATNIEGGARYGYSLLWVILAANLMAMVIQNLSANLGIASGRNLPELIRERWPRPLVWFYWIQAELVAMATDLAEFLGAALAIQLLTGLPMFWGAVVTGVVTFWLLNLQKRGTRPLELAVGAFVLMIGVAYLVQVVLARPDLAAVGAGLVPRLQGPGSAYLAVGIIGATVMPHVIYLHSALTQGRGQTDTTEEKRRLVRLNRVDVIAAMGLAGLINMSMLAVAAATFHGKNVENAGDLTTAYQTLTPLLGPAASVLFAVALLASGLSSSAVGTMAGDVIMQGFMGFHIPLWLRRLITMLPAFIVILLGMDPSSVLILSQVILCFGVPFALVPLLLFTARRDVMGALVTRRSFTVIGWVIAVIIIALNGYLLWELLGG	2
F208L,M230S	0.30386405	0.030571588	3.924653085	0.608823783	138	0	MDSRSPSLPDDRPDPPEQHLDARAGATLRGTAGPRGVRRILPFLGPAVIASIAYMDPGNFATNIEGGARYGYSLLWVILAANLMAMVIQNLSANLGIASGRNLPELIRERWPRPLVWFYWIQAELVAMATDLAEFLGAALAIQLLTGLPMFWGAVVTGVVTFWLLNLQKRGTRPLELAVGAFVLMIGVAYLVQVVLARPDLAAVGAGLVPRLQGPGSAYLAVGIIGATVSPHVIYLHSALTQGRIQTDTTEEKRRLVRLNRVDVIAAMGLAGLINMSMLAVAAATFHGKNVENAGDLTTAYQTLTPLLGPAASVLFAVALLASGLSSSAVGTMAGDVIMQGFMGFHIPLWLRRLITMLPAFIVILLGMDPSSVLILSQVILCFGVPFALVPLLLFTARRDVMGALVTRRSFTVIGWVIAVIIIALNGYLLWELLGG	2
F208S,L354F,C382G	0.298361833	0.032813723			131	0	MDSRSPSLPDDRPDPPEQHLDARAGATLRGTAGPRGVRRILPFLGPAVIASIAYMDPGNFATNIEGGARYGYSLLWVILAANLMAMVIQNLSANLGIASGRNLPELIRERWPRPLVWFYWIQAELVAMATDLAEFLGAALAIQLLTGLPMFWGAVVTGVVTFWLLNLQKRGTRPLELAVGAFVLMIGVAYLVQVVLARPDLAAVGAGSVPRLQGPGSAYLAVGIIGATVMPHVIYLHSALTQGRIQTDTTEEKRRLVRLNRVDVIAAMGLAGLINMSMLAVAAATFHGKNVENAGDLTTAYQTLTPLLGPAASVLFAVALLASGLSSSAVGTMAGDVIMQGFMGFHIPLWLRRFITMLPAFIVILLGMDPSSVLILSQVILGFGVPFALVPLLLFTARRDVMGALVTRRSFTVIGWVIAVIIIALNGYLLWELLGG	3
F208S,N275M,F286L,C382G	0.237134943	0.060959033			12	0	MDSRSPSLPDDRPDPPEQHLDARAGATLRGTAGPRGVRRILPFLGPAVIASIAYMDPGNFATNIEGGARYGYSLLWVILAANLMAMVIQNLSANLGIASGRNLPELIRERWPRPLVWFYWIQAELVAMATDLAEFLGAALAIQLLTGLPMFWGAVVTGVVTFWLLNLQKRGTRPLELAVGAFVLMIGVAYLVQVVLARPDLAAVGAGSVPRLQGPGSAYLAVGIIGATVMPHVIYLHSALTQGRIQTDTTEEKRRLVRLNRVDVIAAMGLAGLIMMSMLAVAAATLHGKNVENAGDLTTAYQTLTPLLGPAASVLFAVALLASGLSSSAVGTMAGDVIMQGFMGFHIPLWLRRLITMLPAFIVILLGMDPSSVLILSQVILGFGVPFALVPLLLFTARRDVMGALVTRRSFTVIGWVIAVIIIALNGYLLWELLGG	4
F208Y	1.160321678	0.018495408			171	0	MDSRSPSLPDDRPDPPEQHLDARAGATLRGTAGPRGVRRILPFLGPAVIASIAYMDPGNFATNIEGGARYGYSLLWVILAANLMAMVIQNLSANLGIASGRNLPELIRERWPRPLVWFYWIQAELVAMATDLAEFLGAALAIQLLTGLPMFWGAVVTGVVTFWLLNLQKRGTRPLELAVGAFVLMIGVAYLVQVVLARPDLAAVGAGYVPRLQGPGSAYLAVGIIGATVMPHVIYLHSALTQGRIQTDTTEEKRRLVRLNRVDVIAAMGLAGLINMSMLAVAAATFHGKNVENAGDLTTAYQTLTPLLGPAASVLFAVALLASGLSSSAVGTMAGDVIMQGFMGFHIPLWLRRLITMLPAFIVILLGMDPSSVLILSQVILCFGVPFALVPLLLFTARRDVMGALVTRRSFTVIGWVIAVIIIALNGYLLWELLGG	1
F208Y,H232Y,N275A	0.07326606	0.07743783			47	0	MDSRSPSLPDDRPDPPEQHLDARAGATLRGTAGPRGVRRILPFLGPAVIASIAYMDPGNFATNIEGGARYGYSLLWVILAANLMAMVIQNLSANLGIASGRNLPELIRERWPRPLVWFYWIQAELVAMATDLAEFLGAALAIQLLTGLPMFWGAVVTGVVTFWLLNLQKRGTRPLELAVGAFVLMIGVAYLVQVVLARPDLAAVGAGYVPRLQGPGSAYLAVGIIGATVMPYVIYLHSALTQGRIQTDTTEEKRRLVRLNRVDVIAAMGLAGLIAMSMLAVAAATFHGKNVENAGDLTTAYQTLTPLLGPAASVLFAVALLASGLSSSAVGTMAGDVIMQGFMGFHIPLWLRRLITMLPAFIVILLGMDPSSVLILSQVILCFGVPFALVPLLLFTARRDVMGALVTRRSFTVIGWVIAVIIIALNGYLLWELLGG	3
F208Y,P359H,F395A	-0.042572343	0.028500644	1.137404817	0.591498514	661	0	MDSRSPSLPDDRPDPPEQHLDARAGATLRGTAGPRGVRRILPFLGPAVIASIAYMDPGNFATNIEGGARYGYSLLWVILAANLMAMVIQNLSANLGIASGRNLPELIRERWPRPLVWFYWIQAELVAMATDLAEFLGAALAIQLLTGLPMFWGAVVTGVVTFWLLNLQKRGTRPLELAVGAFVLMIGVAYLVQVVLARPDLAAVGAGYVPRLQGPGSAYLAVGIIGATVMPHVIYLHSALTQGRIQTDTTEEKRRLVRLNRVDVIAAMGLAGLINMSMLAVAAATFHGKNVENAGDLTTAYQTLTPLLGPAASVLFAVALLASGLSSSAVGTMAGDVIMQGFMGFHIPLWLRRLITMLHAFIVILLGMDPSSVLILSQVILCFGVPFALVPLLLATARRDVMGALVTRRSFTVIGWVIAVIIIALNGYLLWELLGG	3
F208Y,Y301A	1.02118365	0.050452074			107	0	MDSRSPSLPDDRPDPPEQHLDARAGATLRGTAGPRGVRRILPFLGPAVIASIAYMDPGNFATNIEGGARYGYSLLWVILAANLMAMVIQNLSANLGIASGRNLPELIRERWPRPLVWFYWIQAELVAMATDLAEFLGAALAIQLLTGLPMFWGAVVTGVVTFWLLNLQKRGTRPLELAVGAFVLMIGVAYLVQVVLARPDLAAVGAGYVPRLQGPGSAYLAVGIIGATVMPHVIYLHSALTQGRIQTDTTEEKRRLVRLNRVDVIAAMGLAGLINMSMLAVAAATFHGKNVENAGDLTTAAQTLTPLLGPAASVLFAVALLASGLSSSAVGTMAGDVIMQGFMGFHIPLWLRRLITMLPAFIVILLGMDPSSVLILSQVILCFGVPFALVPLLLFTARRDVMGALVTRRSFTVIGWVIAVIIIALNGYLLWELLGG	2
F286L	1.031152773	0.022513337	-0.18633287	0.162227464	6594	0	MDSRSPSLPDDRPDPPEQHLDARAGATLRGTAGPRGVRRILPFLGPAVIASIAYMDPGNFATNIEGGARYGYSLLWVILAANLMAMVIQNLSANLGIASGRNLPELIRERWPRPLVWFYWIQAELVAMATDLAEFLGAALAIQLLTGLPMFWGAVVTGVVTFWLLNLQKRGTRPLELAVGAFVLMIGVAYLVQVVLARPDLAAVGAGFVPRLQGPGSAYLAVGIIGATVMPHVIYLHSALTQGRIQTDTTEEKRRLVRLNRVDVIAAMGLAGLINMSMLAVAAATLHGKNVENAGDLTTAYQTLTPLLGPAASVLFAVALLASGLSSSAVGTMAGDVIMQGFMGFHIPLWLRRLITMLPAFIVILLGMDPSSVLILSQVILCFGVPFALVPLLLFTARRDVMGALVTRRSFTVIGWVIAVIIIALNGYLLWELLGG	1
F286L,A319G	1.001086303	0.027697098	-0.358430816	0.270868193	105	0	MDSRSPSLPDDRPDPPEQHLDARAGATLRGTAGPRGVRRILPFLGPAVIASIAYMDPGNFATNIEGGARYGYSLLWVILAANLMAMVIQNLSANLGIASGRNLPELIRERWPRPLVWFYWIQAELVAMATDLAEFLGAALAIQLLTGLPMFWGAVVTGVVTFWLLNLQKRGTRPLELAVGAFVLMIGVAYLVQVVLARPDLAAVGAGFVPRLQGPGSAYLAVGIIGATVMPHVIYLHSALTQGRIQTDTTEEKRRLVRLNRVDVIAAMGLAGLINMSMLAVAAATLHGKNVENAGDLTTAYQTLTPLLGPAASVLFAVGLLASGLSSSAVGTMAGDVIMQGFMGFHIPLWLRRLITMLPAFIVILLGMDPSSVLILSQVILCFGVPFALVPLLLFTARRDVMGALVTRRSFTVIGWVIAVIIIALNGYLLWELLGG	2
F286L,A404S	1.102788958	0.042793269	-0.657807915	0.735727601	166	0	MDSRSPSLPDDRPDPPEQHLDARAGATLRGTAGPRGVRRILPFLGPAVIASIAYMDPGNFATNIEGGARYGYSLLWVILAANLMAMVIQNLSANLGIASGRNLPELIRERWPRPLVWFYWIQAELVAMATDLAEFLGAALAIQLLTGLPMFWGAVVTGVVTFWLLNLQKRGTRPLELAVGAFVLMIGVAYLVQVVLARPDLAAVGAGFVPRLQGPGSAYLAVGIIGATVMPHVIYLHSALTQGRIQTDTTEEKRRLVRLNRVDVIAAMGLAGLINMSMLAVAAATLHGKNVENAGDLTTAYQTLTPLLGPAASVLFAVALLASGLSSSAVGTMAGDVIMQGFMGFHIPLWLRRLITMLPAFIVILLGMDPSSVLILSQVILCFGVPFALVPLLLFTARRDVMGSLVTRRSFTVIGWVIAVIIIALNGYLLWELLGG	2
F286L,C382G	0.76227763	0.028966398	0.186024314	0.703797963	431	0	MDSRSPSLPDDRPDPPEQHLDARAGATLRGTAGPRGVRRILPFLGPAVIASIAYMDPGNFATNIEGGARYGYSLLWVILAANLMAMVIQNLSANLGIASGRNLPELIRERWPRPLVWFYWIQAELVAMATDLAEFLGAALAIQLLTGLPMFWGAVVTGVVTFWLLNLQKRGTRPLELAVGAFVLMIGVAYLVQVVLARPDLAAVGAGFVPRLQGPGSAYLAVGIIGATVMPHVIYLHSALTQGRIQTDTTEEKRRLVRLNRVDVIAAMGLAGLINMSMLAVAAATLHGKNVENAGDLTTAYQTLTPLLGPAASVLFAVALLASGLSSSAVGTMAGDVIMQGFMGFHIPLWLRRLITMLPAFIVILLGMDPSSVLILSQVILGFGVPFALVPLLLFTARRDVMGALVTRRSFTVIGWVIAVIIIALNGYLLWELLGG	2
F286L,C382G,I421F	0.40792553	0.033139154	-0.38686629	0.316472915	205	0	MDSRSPSLPDDRPDPPEQHLDARAGATLRGTAGPRGVRRILPFLGPAVIASIAYMDPGNFATNIEGGARYGYSLLWVILAANLMAMVIQNLSANLGIASGRNLPELIRERWPRPLVWFYWIQAELVAMATDLAEFLGAALAIQLLTGLPMFWGAVVTGVVTFWLLNLQKRGTRPLELAVGAFVLMIGVAYLVQVVLARPDLAAVGAGFVPRLQGPGSAYLAVGIIGATVMPHVIYLHSALTQGRIQTDTTEEKRRLVRLNRVDVIAAMGLAGLINMSMLAVAAATLHGKNVENAGDLTTAYQTLTPLLGPAASVLFAVALLASGLSSSAVGTMAGDVIMQGFMGFHIPLWLRRLITMLPAFIVILLGMDPSSVLILSQVILGFGVPFALVPLLLFTARRDVMGALVTRRSFTVIGWVIAVFIIALNGYLLWELLGG	3
F286L,C382G,P391L	0.234072294	0.048283094			70	0	MDSRSPSLPDDRPDPPEQHLDARAGATLRGTAGPRGVRRILPFLGPAVIASIAYMDPGNFATNIEGGARYGYSLLWVILAANLMAMVIQNLSANLGIASGRNLPELIRERWPRPLVWFYWIQAELVAMATDLAEFLGAALAIQLLTGLPMFWGAVVTGVVTFWLLNLQKRGTRPLELAVGAFVLMIGVAYLVQVVLARPDLAAVGAGFVPRLQGPGSAYLAVGIIGATVMPHVIYLHSALTQGRIQTDTTEEKRRLVRLNRVDVIAAMGLAGLINMSMLAVAAATLHGKNVENAGDLTTAYQTLTPLLGPAASVLFAVALLASGLSSSAVGTMAGDVIMQGFMGFHIPLWLRRLITMLPAFIVILLGMDPSSVLILSQVILGFGVPFALVLLLLFTARRDVMGALVTRRSFTVIGWVIAVIIIALNGYLLWELLGG	3
F286L,C382S	0.913182487	0.066766424			9	0	MDSRSPSLPDDRPDPPEQHLDARAGATLRGTAGPRGVRRILPFLGPAVIASIAYMDPGNFATNIEGGARYGYSLLWVILAANLMAMVIQNLSANLGIASGRNLPELIRERWPRPLVWFYWIQAELVAMATDLAEFLGAALAIQLLTGLPMFWGAVVTGVVTFWLLNLQKRGTRPLELAVGAFVLMIGVAYLVQVVLARPDLAAVGAGFVPRLQGPGSAYLAVGIIGATVMPHVIYLHSALTQGRIQTDTTEEKRRLVRLNRVDVIAAMGLAGLINMSMLAVAAATLHGKNVENAGDLTTAYQTLTPLLGPAASVLFAVALLASGLSSSAVGTMAGDVIMQGFMGFHIPLWLRRLITMLPAFIVILLGMDPSSVLILSQVILSFGVPFALVPLLLFTARRDVMGALVTRRSFTVIGWVIAVIIIALNGYLLWELLGG	2
F286L,D336A	0.800392701	0.103523794			66	0	MDSRSPSLPDDRPDPPEQHLDARAGATLRGTAGPRGVRRILPFLGPAVIASIAYMDPGNFATNIEGGARYGYSLLWVILAANLMAMVIQNLSANLGIASGRNLPELIRERWPRPLVWFYWIQAELVAMATDLAEFLGAALAIQLLTGLPMFWGAVVTGVVTFWLLNLQKRGTRPLELAVGAFVLMIGVAYLVQVVLARPDLAAVGAGFVPRLQGPGSAYLAVGIIGATVMPHVIYLHSALTQGRIQTDTTEEKRRLVRLNRVDVIAAMGLAGLINMSMLAVAAATLHGKNVENAGDLTTAYQTLTPLLGPAASVLFAVALLASGLSSSAVGTMAGAVIMQGFMGFHIPLWLRRLITMLPAFIVILLGMDPSSVLILSQVILCFGVPFALVPLLLFTARRDVMGALVTRRSFTVIGWVIAVIIIALNGYLLWELLGG	2
F286L,D336A,V337R,L381N	0.133857895	0.026377533			44	0	MDSRSPSLPDDRPDPPEQHLDARAGATLRGTAGPRGVRRILPFLGPAVIASIAYMDPGNFATNIEGGARYGYSLLWVILAANLMAMVIQNLSANLGIASGRNLPELIRERWPRPLVWFYWIQAELVAMATDLAEFLGAALAIQLLTGLPMFWGAVVTGVVTFWLLNLQKRGTRPLELAVGAFVLMIGVAYLVQVVLARPDLAAVGAGFVPRLQGPGSAYLAVGIIGATVMPHVIYLHSALTQGRIQTDTTEEKRRLVRLNRVDVIAAMGLAGLINMSMLAVAAATLHGKNVENAGDLTTAYQTLTPLLGPAASVLFAVALLASGLSSSAVGTMAGARIMQGFMGFHIPLWLRRLITMLPAFIVILLGMDPSSVLILSQVINCFGVPFALVPLLLFTARRDVMGALVTRRSFTVIGWVIAVIIIALNGYLLWELLGG	4
F286L,D336Q,L354F,S377A	0.695195629	0.044251932	-0.322409044	0.427272653	105	0	MDSRSPSLPDDRPDPPEQHLDARAGATLRGTAGPRGVRRILPFLGPAVIASIAYMDPGNFATNIEGGARYGYSLLWVILAANLMAMVIQNLSANLGIASGRNLPELIRERWPRPLVWFYWIQAELVAMATDLAEFLGAALAIQLLTGLPMFWGAVVTGVVTFWLLNLQKRGTRPLELAVGAFVLMIGVAYLVQVVLARPDLAAVGAGFVPRLQGPGSAYLAVGIIGATVMPHVIYLHSALTQGRIQTDTTEEKRRLVRLNRVDVIAAMGLAGLINMSMLAVAAATLHGKNVENAGDLTTAYQTLTPLLGPAASVLFAVALLASGLSSSAVGTMAGQVIMQGFMGFHIPLWLRRFITMLPAFIVILLGMDPSSVLILAQVILCFGVPFALVPLLLFTARRDVMGALVTRRSFTVIGWVIAVIIIALNGYLLWELLGG	4
F286L,D336S	0.603742685	0.01222116			242	0	MDSRSPSLPDDRPDPPEQHLDARAGATLRGTAGPRGVRRILPFLGPAVIASIAYMDPGNFATNIEGGARYGYSLLWVILAANLMAMVIQNLSANLGIASGRNLPELIRERWPRPLVWFYWIQAELVAMATDLAEFLGAALAIQLLTGLPMFWGAVVTGVVTFWLLNLQKRGTRPLELAVGAFVLMIGVAYLVQVVLARPDLAAVGAGFVPRLQGPGSAYLAVGIIGATVMPHVIYLHSALTQGRIQTDTTEEKRRLVRLNRVDVIAAMGLAGLINMSMLAVAAATLHGKNVENAGDLTTAYQTLTPLLGPAASVLFAVALLASGLSSSAVGTMAGSVIMQGFMGFHIPLWLRRLITMLPAFIVILLGMDPSSVLILSQVILCFGVPFALVPLLLFTARRDVMGALVTRRSFTVIGWVIAVIIIALNGYLLWELLGG	2
F286L,D336S,V337Y	0.668249174	0.04472936			389	0	MDSRSPSLPDDRPDPPEQHLDARAGATLRGTAGPRGVRRILPFLGPAVIASIAYMDPGNFATNIEGGARYGYSLLWVILAANLMAMVIQNLSANLGIASGRNLPELIRERWPRPLVWFYWIQAELVAMATDLAEFLGAALAIQLLTGLPMFWGAVVTGVVTFWLLNLQKRGTRPLELAVGAFVLMIGVAYLVQVVLARPDLAAVGAGFVPRLQGPGSAYLAVGIIGATVMPHVIYLHSALTQGRIQTDTTEEKRRLVRLNRVDVIAAMGLAGLINMSMLAVAAATLHGKNVENAGDLTTAYQTLTPLLGPAASVLFAVALLASGLSSSAVGTMAGSYIMQGFMGFHIPLWLRRLITMLPAFIVILLGMDPSSVLILSQVILCFGVPFALVPLLLFTARRDVMGALVTRRSFTVIGWVIAVIIIALNGYLLWELLGG	3
F286L,F395L	1.034332814	0.0224226			134	0	MDSRSPSLPDDRPDPPEQHLDARAGATLRGTAGPRGVRRILPFLGPAVIASIAYMDPGNFATNIEGGARYGYSLLWVILAANLMAMVIQNLSANLGIASGRNLPELIRERWPRPLVWFYWIQAELVAMATDLAEFLGAALAIQLLTGLPMFWGAVVTGVVTFWLLNLQKRGTRPLELAVGAFVLMIGVAYLVQVVLARPDLAAVGAGFVPRLQGPGSAYLAVGIIGATVMPHVIYLHSALTQGRIQTDTTEEKRRLVRLNRVDVIAAMGLAGLINMSMLAVAAATLHGKNVENAGDLTTAYQTLTPLLGPAASVLFAVALLASGLSSSAVGTMAGDVIMQGFMGFHIPLWLRRLITMLPAFIVILLGMDPSSVLILSQVILCFGVPFALVPLLLLTARRDVMGALVTRRSFTVIGWVIAVIIIALNGYLLWELLGG	2
F286L,G309R	0.463210297	0.134750886	0.18617236	0.40141776	74	0	MDSRSPSLPDDRPDPPEQHLDARAGATLRGTAGPRGVRRILPFLGPAVIASIAYMDPGNFATNIEGGARYGYSLLWVILAANLMAMVIQNLSANLGIASGRNLPELIRERWPRPLVWFYWIQAELVAMATDLAEFLGAALAIQLLTGLPMFWGAVVTGVVTFWLLNLQKRGTRPLELAVGAFVLMIGVAYLVQVVLARPDLAAVGAGFVPRLQGPGSAYLAVGIIGATVMPHVIYLHSALTQGRIQTDTTEEKRRLVRLNRVDVIAAMGLAGLINMSMLAVAAATLHGKNVENAGDLTTAYQTLTPLLRPAASVLFAVALLASGLSSSAVGTMAGDVIMQGFMGFHIPLWLRRLITMLPAFIVILLGMDPSSVLILSQVILCFGVPFALVPLLLFTARRDVMGALVTRRSFTVIGWVIAVIIIALNGYLLWELLGG	2
F286L,G335S,C382G	0.221252798	0.046799631			131	0	MDSRSPSLPDDRPDPPEQHLDARAGATLRGTAGPRGVRRILPFLGPAVIASIAYMDPGNFATNIEGGARYGYSLLWVILAANLMAMVIQNLSANLGIASGRNLPELIRERWPRPLVWFYWIQAELVAMATDLAEFLGAALAIQLLTGLPMFWGAVVTGVVTFWLLNLQKRGTRPLELAVGAFVLMIGVAYLVQVVLARPDLAAVGAGFVPRLQGPGSAYLAVGIIGATVMPHVIYLHSALTQGRIQTDTTEEKRRLVRLNRVDVIAAMGLAGLINMSMLAVAAATLHGKNVENAGDLTTAYQTLTPLLGPAASVLFAVALLASGLSSSAVGTMASDVIMQGFMGFHIPLWLRRLITMLPAFIVILLGMDPSSVLILSQVILGFGVPFALVPLLLFTARRDVMGALVTRRSFTVIGWVIAVIIIALNGYLLWELLGG	3
F286L,G335T,G384W,A397E	0.127895858	0.055020125			10	0	MDSRSPSLPDDRPDPPEQHLDARAGATLRGTAGPRGVRRILPFLGPAVIASIAYMDPGNFATNIEGGARYGYSLLWVILAANLMAMVIQNLSANLGIASGRNLPELIRERWPRPLVWFYWIQAELVAMATDLAEFLGAALAIQLLTGLPMFWGAVVTGVVTFWLLNLQKRGTRPLELAVGAFVLMIGVAYLVQVVLARPDLAAVGAGFVPRLQGPGSAYLAVGIIGATVMPHVIYLHSALTQGRIQTDTTEEKRRLVRLNRVDVIAAMGLAGLINMSMLAVAAATLHGKNVENAGDLTTAYQTLTPLLGPAASVLFAVALLASGLSSSAVGTMATDVIMQGFMGFHIPLWLRRLITMLPAFIVILLGMDPSSVLILSQVILCFWVPFALVPLLLFTERRDVMGALVTRRSFTVIGWVIAVIIIALNGYLLWELLGG	4
F286L,L354F	0.991862557	0.03913689	-0.141459199	0.320482471	384	0	MDSRSPSLPDDRPDPPEQHLDARAGATLRGTAGPRGVRRILPFLGPAVIASIAYMDPGNFATNIEGGARYGYSLLWVILAANLMAMVIQNLSANLGIASGRNLPELIRERWPRPLVWFYWIQAELVAMATDLAEFLGAALAIQLLTGLPMFWGAVVTGVVTFWLLNLQKRGTRPLELAVGAFVLMIGVAYLVQVVLARPDLAAVGAGFVPRLQGPGSAYLAVGIIGATVMPHVIYLHSALTQGRIQTDTTEEKRRLVRLNRVDVIAAMGLAGLINMSMLAVAAATLHGKNVENAGDLTTAYQTLTPLLGPAASVLFAVALLASGLSSSAVGTMAGDVIMQGFMGFHIPLWLRRFITMLPAFIVILLGMDPSSVLILSQVILCFGVPFALVPLLLFTARRDVMGALVTRRSFTVIGWVIAVIIIALNGYLLWELLGG	2
F286L,L354F,C382S	1.052118399	0.054949567			64	0	MDSRSPSLPDDRPDPPEQHLDARAGATLRGTAGPRGVRRILPFLGPAVIASIAYMDPGNFATNIEGGARYGYSLLWVILAANLMAMVIQNLSANLGIASGRNLPELIRERWPRPLVWFYWIQAELVAMATDLAEFLGAALAIQLLTGLPMFWGAVVTGVVTFWLLNLQKRGTRPLELAVGAFVLMIGVAYLVQVVLARPDLAAVGAGFVPRLQGPGSAYLAVGIIGATVMPHVIYLHSALTQGRIQTDTTEEKRRLVRLNRVDVIAAMGLAGLINMSMLAVAAATLHGKNVENAGDLTTAYQTLTPLLGPAASVLFAVALLASGLSSSAVGTMAGDVIMQGFMGFHIPLWLRRFITMLPAFIVILLGMDPSSVLILSQVILSFGVPFALVPLLLFTARRDVMGALVTRRSFTVIGWVIAVIIIALNGYLLWELLGG	3
F286L,M339L	0.005219425	0.015549571			8	0	MDSRSPSLPDDRPDPPEQHLDARAGATLRGTAGPRGVRRILPFLGPAVIASIAYMDPGNFATNIEGGARYGYSLLWVILAANLMAMVIQNLSANLGIASGRNLPELIRERWPRPLVWFYWIQAELVAMATDLAEFLGAALAIQLLTGLPMFWGAVVTGVVTFWLLNLQKRGTRPLELAVGAFVLMIGVAYLVQVVLARPDLAAVGAGFVPRLQGPGSAYLAVGIIGATVMPHVIYLHSALTQGRIQTDTTEEKRRLVRLNRVDVIAAMGLAGLINMSMLAVAAATLHGKNVENAGDLTTAYQTLTPLLGPAASVLFAVALLASGLSSSAVGTMAGDVILQGFMGFHIPLWLRRLITMLPAFIVILLGMDPSSVLILSQVILCFGVPFALVPLLLFTARRDVMGALVTRRSFTVIGWVIAVIIIALNGYLLWELLGG	2
F286L,M368G	0.938010074	0.03638385			429	0	MDSRSPSLPDDRPDPPEQHLDARAGATLRGTAGPRGVRRILPFLGPAVIASIAYMDPGNFATNIEGGARYGYSLLWVILAANLMAMVIQNLSANLGIASGRNLPELIRERWPRPLVWFYWIQAELVAMATDLAEFLGAALAIQLLTGLPMFWGAVVTGVVTFWLLNLQKRGTRPLELAVGAFVLMIGVAYLVQVVLARPDLAAVGAGFVPRLQGPGSAYLAVGIIGATVMPHVIYLHSALTQGRIQTDTTEEKRRLVRLNRVDVIAAMGLAGLINMSMLAVAAATLHGKNVENAGDLTTAYQTLTPLLGPAASVLFAVALLASGLSSSAVGTMAGDVIMQGFMGFHIPLWLRRLITMLPAFIVILLGGDPSSVLILSQVILCFGVPFALVPLLLFTARRDVMGALVTRRSFTVIGWVIAVIIIALNGYLLWELLGG	2
F286L,M368G,V401E	0.519934155	0.128776104			50	0	MDSRSPSLPDDRPDPPEQHLDARAGATLRGTAGPRGVRRILPFLGPAVIASIAYMDPGNFATNIEGGARYGYSLLWVILAANLMAMVIQNLSANLGIASGRNLPELIRERWPRPLVWFYWIQAELVAMATDLAEFLGAALAIQLLTGLPMFWGAVVTGVVTFWLLNLQKRGTRPLELAVGAFVLMIGVAYLVQVVLARPDLAAVGAGFVPRLQGPGSAYLAVGIIGATVMPHVIYLHSALTQGRIQTDTTEEKRRLVRLNRVDVIAAMGLAGLINMSMLAVAAATLHGKNVENAGDLTTAYQTLTPLLGPAASVLFAVALLASGLSSSAVGTMAGDVIMQGFMGFHIPLWLRRLITMLPAFIVILLGGDPSSVLILSQVILCFGVPFALVPLLLFTARRDEMGALVTRRSFTVIGWVIAVIIIALNGYLLWELLGG	3
F286L,N426K	0.383630845	0.017447262	-0.144283477	0.412849155	105	0	MDSRSPSLPDDRPDPPEQHLDARAGATLRGTAGPRGVRRILPFLGPAVIASIAYMDPGNFATNIEGGARYGYSLLWVILAANLMAMVIQNLSANLGIASGRNLPELIRERWPRPLVWFYWIQAELVAMATDLAEFLGAALAIQLLTGLPMFWGAVVTGVVTFWLLNLQKRGTRPLELAVGAFVLMIGVAYLVQVVLARPDLAAVGAGFVPRLQGPGSAYLAVGIIGATVMPHVIYLHSALTQGRIQTDTTEEKRRLVRLNRVDVIAAMGLAGLINMSMLAVAAATLHGKNVENAGDLTTAYQTLTPLLGPAASVLFAVALLASGLSSSAVGTMAGDVIMQGFMGFHIPLWLRRLITMLPAFIVILLGMDPSSVLILSQVILCFGVPFALVPLLLFTARRDVMGALVTRRSFTVIGWVIAVIIIALKGYLLWELLGG	2
F286L,R409S	0.632831312	0.195765655			3	0	MDSRSPSLPDDRPDPPEQHLDARAGATLRGTAGPRGVRRILPFLGPAVIASIAYMDPGNFATNIEGGARYGYSLLWVILAANLMAMVIQNLSANLGIASGRNLPELIRERWPRPLVWFYWIQAELVAMATDLAEFLGAALAIQLLTGLPMFWGAVVTGVVTFWLLNLQKRGTRPLELAVGAFVLMIGVAYLVQVVLARPDLAAVGAGFVPRLQGPGSAYLAVGIIGATVMPHVIYLHSALTQGRIQTDTTEEKRRLVRLNRVDVIAAMGLAGLINMSMLAVAAATLHGKNVENAGDLTTAYQTLTPLLGPAASVLFAVALLASGLSSSAVGTMAGDVIMQGFMGFHIPLWLRRLITMLPAFIVILLGMDPSSVLILSQVILCFGVPFALVPLLLFTARRDVMGALVTRSSFTVIGWVIAVIIIALNGYLLWELLGG	2
F286L,T332P	0.201026471	0.02368371	0.075740539	0.272263661	151	0	MDSRSPSLPDDRPDPPEQHLDARAGATLRGTAGPRGVRRILPFLGPAVIASIAYMDPGNFATNIEGGARYGYSLLWVILAANLMAMVIQNLSANLGIASGRNLPELIRERWPRPLVWFYWIQAELVAMATDLAEFLGAALAIQLLTGLPMFWGAVVTGVVTFWLLNLQKRGTRPLELAVGAFVLMIGVAYLVQVVLARPDLAAVGAGFVPRLQGPGSAYLAVGIIGATVMPHVIYLHSALTQGRIQTDTTEEKRRLVRLNRVDVIAAMGLAGLINMSMLAVAAATLHGKNVENAGDLTTAYQTLTPLLGPAASVLFAVALLASGLSSSAVGPMAGDVIMQGFMGFHIPLWLRRLITMLPAFIVILLGMDPSSVLILSQVILCFGVPFALVPLLLFTARRDVMGALVTRRSFTVIGWVIAVIIIALNGYLLWELLGG	2
F286L,T356G	0.616482345	0.017724838			88	0	MDSRSPSLPDDRPDPPEQHLDARAGATLRGTAGPRGVRRILPFLGPAVIASIAYMDPGNFATNIEGGARYGYSLLWVILAANLMAMVIQNLSANLGIASGRNLPELIRERWPRPLVWFYWIQAELVAMATDLAEFLGAALAIQLLTGLPMFWGAVVTGVVTFWLLNLQKRGTRPLELAVGAFVLMIGVAYLVQVVLARPDLAAVGAGFVPRLQGPGSAYLAVGIIGATVMPHVIYLHSALTQGRIQTDTTEEKRRLVRLNRVDVIAAMGLAGLINMSMLAVAAATLHGKNVENAGDLTTAYQTLTPLLGPAASVLFAVALLASGLSSSAVGTMAGDVIMQGFMGFHIPLWLRRLIGMLPAFIVILLGMDPSSVLILSQVILCFGVPFALVPLLLFTARRDVMGALVTRRSFTVIGWVIAVIIIALNGYLLWELLGG	2
F286L,T356V	1.135420759	0.088796729			10	0	MDSRSPSLPDDRPDPPEQHLDARAGATLRGTAGPRGVRRILPFLGPAVIASIAYMDPGNFATNIEGGARYGYSLLWVILAANLMAMVIQNLSANLGIASGRNLPELIRERWPRPLVWFYWIQAELVAMATDLAEFLGAALAIQLLTGLPMFWGAVVTGVVTFWLLNLQKRGTRPLELAVGAFVLMIGVAYLVQVVLARPDLAAVGAGFVPRLQGPGSAYLAVGIIGATVMPHVIYLHSALTQGRIQTDTTEEKRRLVRLNRVDVIAAMGLAGLINMSMLAVAAATLHGKNVENAGDLTTAYQTLTPLLGPAASVLFAVALLASGLSSSAVGTMAGDVIMQGFMGFHIPLWLRRLIVMLPAFIVILLGMDPSSVLILSQVILCFGVPFALVPLLLFTARRDVMGALVTRRSFTVIGWVIAVIIIALNGYLLWELLGG	2
F286L,V413L	1.060822792	0.026868651			94	0	MDSRSPSLPDDRPDPPEQHLDARAGATLRGTAGPRGVRRILPFLGPAVIASIAYMDPGNFATNIEGGARYGYSLLWVILAANLMAMVIQNLSANLGIASGRNLPELIRERWPRPLVWFYWIQAELVAMATDLAEFLGAALAIQLLTGLPMFWGAVVTGVVTFWLLNLQKRGTRPLELAVGAFVLMIGVAYLVQVVLARPDLAAVGAGFVPRLQGPGSAYLAVGIIGATVMPHVIYLHSALTQGRIQTDTTEEKRRLVRLNRVDVIAAMGLAGLINMSMLAVAAATLHGKNVENAGDLTTAYQTLTPLLGPAASVLFAVALLASGLSSSAVGTMAGDVIMQGFMGFHIPLWLRRLITMLPAFIVILLGMDPSSVLILSQVILCFGVPFALVPLLLFTARRDVMGALVTRRSFTLIGWVIAVIIIALNGYLLWELLGG	2
F286L,W350M,L381N,M402T,del346-348	0.138265017	0.091472838			118	0	MDSRSPSLPDDRPDPPEQHLDARAGATLRGTAGPRGVRRILPFLGPAVIASIAYMDPGNFATNIEGGARYGYSLLWVILAANLMAMVIQNLSANLGIASGRNLPELIRERWPRPLVWFYWIQAELVAMATDLAEFLGAALAIQLLTGLPMFWGAVVTGVVTFWLLNLQKRGTRPLELAVGAFVLMIGVAYLVQVVLARPDLAAVGAGFVPRLQGPGSAYLAVGIIGATVMPHVIYLHSALTQGRIQTDTTEEKRRLVRLNRVDVIAAMGLAGLINMSMLAVAAATLHGKNVENAGDLTTAYQTLTPLLGPAASVLFAVALLASGLSSSAVGTMAGDVIMQGFMGFHMLRRLITMLPAFIVILLGMDPSSVLILSQVINCFGVPFALVPLLLFTARRDVTGALVTRRSFTVIGWVIAVIIIALNGYLLWELLGG	5
F286L,W416C	1.046537497	0.045673469			120	0	MDSRSPSLPDDRPDPPEQHLDARAGATLRGTAGPRGVRRILPFLGPAVIASIAYMDPGNFATNIEGGARYGYSLLWVILAANLMAMVIQNLSANLGIASGRNLPELIRERWPRPLVWFYWIQAELVAMATDLAEFLGAALAIQLLTGLPMFWGAVVTGVVTFWLLNLQKRGTRPLELAVGAFVLMIGVAYLVQVVLARPDLAAVGAGFVPRLQGPGSAYLAVGIIGATVMPHVIYLHSALTQGRIQTDTTEEKRRLVRLNRVDVIAAMGLAGLINMSMLAVAAATLHGKNVENAGDLTTAYQTLTPLLGPAASVLFAVALLASGLSSSAVGTMAGDVIMQGFMGFHIPLWLRRLITMLPAFIVILLGMDPSSVLILSQVILCFGVPFALVPLLLFTARRDVMGALVTRRSFTVIGCVIAVIIIALNGYLLWELLGG	2
F286L,W416L	0.963905684	0.039996592			60	0	MDSRSPSLPDDRPDPPEQHLDARAGATLRGTAGPRGVRRILPFLGPAVIASIAYMDPGNFATNIEGGARYGYSLLWVILAANLMAMVIQNLSANLGIASGRNLPELIRERWPRPLVWFYWIQAELVAMATDLAEFLGAALAIQLLTGLPMFWGAVVTGVVTFWLLNLQKRGTRPLELAVGAFVLMIGVAYLVQVVLARPDLAAVGAGFVPRLQGPGSAYLAVGIIGATVMPHVIYLHSALTQGRIQTDTTEEKRRLVRLNRVDVIAAMGLAGLINMSMLAVAAATLHGKNVENAGDLTTAYQTLTPLLGPAASVLFAVALLASGLSSSAVGTMAGDVIMQGFMGFHIPLWLRRLITMLPAFIVILLGMDPSSVLILSQVILCFGVPFALVPLLLFTARRDVMGALVTRRSFTVIGLVIAVIIIALNGYLLWELLGG	2
F286L,Y301A	0.998153623	0.033687284	0.422765326	0.618302345	175	0	MDSRSPSLPDDRPDPPEQHLDARAGATLRGTAGPRGVRRILPFLGPAVIASIAYMDPGNFATNIEGGARYGYSLLWVILAANLMAMVIQNLSANLGIASGRNLPELIRERWPRPLVWFYWIQAELVAMATDLAEFLGAALAIQLLTGLPMFWGAVVTGVVTFWLLNLQKRGTRPLELAVGAFVLMIGVAYLVQVVLARPDLAAVGAGFVPRLQGPGSAYLAVGIIGATVMPHVIYLHSALTQGRIQTDTTEEKRRLVRLNRVDVIAAMGLAGLINMSMLAVAAATLHGKNVENAGDLTTAAQTLTPLLGPAASVLFAVALLASGLSSSAVGTMAGDVIMQGFMGFHIPLWLRRLITMLPAFIVILLGMDPSSVLILSQVILCFGVPFALVPLLLFTARRDVMGALVTRRSFTVIGWVIAVIIIALNGYLLWELLGG	2
F286V	1.033554196	0.019032541	-0.199799332	0.275151738	1196	0	MDSRSPSLPDDRPDPPEQHLDARAGATLRGTAGPRGVRRILPFLGPAVIASIAYMDPGNFATNIEGGARYGYSLLWVILAANLMAMVIQNLSANLGIASGRNLPELIRERWPRPLVWFYWIQAELVAMATDLAEFLGAALAIQLLTGLPMFWGAVVTGVVTFWLLNLQKRGTRPLELAVGAFVLMIGVAYLVQVVLARPDLAAVGAGFVPRLQGPGSAYLAVGIIGATVMPHVIYLHSALTQGRIQTDTTEEKRRLVRLNRVDVIAAMGLAGLINMSMLAVAAATVHGKNVENAGDLTTAYQTLTPLLGPAASVLFAVALLASGLSSSAVGTMAGDVIMQGFMGFHIPLWLRRLITMLPAFIVILLGMDPSSVLILSQVILCFGVPFALVPLLLFTARRDVMGALVTRRSFTVIGWVIAVIIIALNGYLLWELLGG	1
F286V,A319G	0.959449251	0.038566128			84	0	MDSRSPSLPDDRPDPPEQHLDARAGATLRGTAGPRGVRRILPFLGPAVIASIAYMDPGNFATNIEGGARYGYSLLWVILAANLMAMVIQNLSANLGIASGRNLPELIRERWPRPLVWFYWIQAELVAMATDLAEFLGAALAIQLLTGLPMFWGAVVTGVVTFWLLNLQKRGTRPLELAVGAFVLMIGVAYLVQVVLARPDLAAVGAGFVPRLQGPGSAYLAVGIIGATVMPHVIYLHSALTQGRIQTDTTEEKRRLVRLNRVDVIAAMGLAGLINMSMLAVAAATVHGKNVENAGDLTTAYQTLTPLLGPAASVLFAVGLLASGLSSSAVGTMAGDVIMQGFMGFHIPLWLRRLITMLPAFIVILLGMDPSSVLILSQVILCFGVPFALVPLLLFTARRDVMGALVTRRSFTVIGWVIAVIIIALNGYLLWELLGG	2
F286V,A319G,L354F	1.017657549	0.021989671	-0.177189894	0.30956109	99	0	MDSRSPSLPDDRPDPPEQHLDARAGATLRGTAGPRGVRRILPFLGPAVIASIAYMDPGNFATNIEGGARYGYSLLWVILAANLMAMVIQNLSANLGIASGRNLPELIRERWPRPLVWFYWIQAELVAMATDLAEFLGAALAIQLLTGLPMFWGAVVTGVVTFWLLNLQKRGTRPLELAVGAFVLMIGVAYLVQVVLARPDLAAVGAGFVPRLQGPGSAYLAVGIIGATVMPHVIYLHSALTQGRIQTDTTEEKRRLVRLNRVDVIAAMGLAGLINMSMLAVAAATVHGKNVENAGDLTTAYQTLTPLLGPAASVLFAVGLLASGLSSSAVGTMAGDVIMQGFMGFHIPLWLRRFITMLPAFIVILLGMDPSSVLILSQVILCFGVPFALVPLLLFTARRDVMGALVTRRSFTVIGWVIAVIIIALNGYLLWELLGG	3
F286V,C382G	0.756593974	0.040346609	-0.451209392	0.575246193	81	0	MDSRSPSLPDDRPDPPEQHLDARAGATLRGTAGPRGVRRILPFLGPAVIASIAYMDPGNFATNIEGGARYGYSLLWVILAANLMAMVIQNLSANLGIASGRNLPELIRERWPRPLVWFYWIQAELVAMATDLAEFLGAALAIQLLTGLPMFWGAVVTGVVTFWLLNLQKRGTRPLELAVGAFVLMIGVAYLVQVVLARPDLAAVGAGFVPRLQGPGSAYLAVGIIGATVMPHVIYLHSALTQGRIQTDTTEEKRRLVRLNRVDVIAAMGLAGLINMSMLAVAAATVHGKNVENAGDLTTAYQTLTPLLGPAASVLFAVALLASGLSSSAVGTMAGDVIMQGFMGFHIPLWLRRLITMLPAFIVILLGMDPSSVLILSQVILGFGVPFALVPLLLFTARRDVMGALVTRRSFTVIGWVIAVIIIALNGYLLWELLGG	2
F286V,D336Y	0.014879079	0.033460025	0.35547414	0.497578134	106	0	MDSRSPSLPDDRPDPPEQHLDARAGATLRGTAGPRGVRRILPFLGPAVIASIAYMDPGNFATNIEGGARYGYSLLWVILAANLMAMVIQNLSANLGIASGRNLPELIRERWPRPLVWFYWIQAELVAMATDLAEFLGAALAIQLLTGLPMFWGAVVTGVVTFWLLNLQKRGTRPLELAVGAFVLMIGVAYLVQVVLARPDLAAVGAGFVPRLQGPGSAYLAVGIIGATVMPHVIYLHSALTQGRIQTDTTEEKRRLVRLNRVDVIAAMGLAGLINMSMLAVAAATVHGKNVENAGDLTTAYQTLTPLLGPAASVLFAVALLASGLSSSAVGTMAGYVIMQGFMGFHIPLWLRRLITMLPAFIVILLGMDPSSVLILSQVILCFGVPFALVPLLLFTARRDVMGALVTRRSFTVIGWVIAVIIIALNGYLLWELLGG	2
F286V,F395A	0.86635038	0.057690438			65	0	MDSRSPSLPDDRPDPPEQHLDARAGATLRGTAGPRGVRRILPFLGPAVIASIAYMDPGNFATNIEGGARYGYSLLWVILAANLMAMVIQNLSANLGIASGRNLPELIRERWPRPLVWFYWIQAELVAMATDLAEFLGAALAIQLLTGLPMFWGAVVTGVVTFWLLNLQKRGTRPLELAVGAFVLMIGVAYLVQVVLARPDLAAVGAGFVPRLQGPGSAYLAVGIIGATVMPHVIYLHSALTQGRIQTDTTEEKRRLVRLNRVDVIAAMGLAGLINMSMLAVAAATVHGKNVENAGDLTTAYQTLTPLLGPAASVLFAVALLASGLSSSAVGTMAGDVIMQGFMGFHIPLWLRRLITMLPAFIVILLGMDPSSVLILSQVILCFGVPFALVPLLLATARRDVMGALVTRRSFTVIGWVIAVIIIALNGYLLWELLGG	2
F286V,G341E,C382G	0.730274988	0.027052389	-0.207344033	0.203474891	885	0	MDSRSPSLPDDRPDPPEQHLDARAGATLRGTAGPRGVRRILPFLGPAVIASIAYMDPGNFATNIEGGARYGYSLLWVILAANLMAMVIQNLSANLGIASGRNLPELIRERWPRPLVWFYWIQAELVAMATDLAEFLGAALAIQLLTGLPMFWGAVVTGVVTFWLLNLQKRGTRPLELAVGAFVLMIGVAYLVQVVLARPDLAAVGAGFVPRLQGPGSAYLAVGIIGATVMPHVIYLHSALTQGRIQTDTTEEKRRLVRLNRVDVIAAMGLAGLINMSMLAVAAATVHGKNVENAGDLTTAYQTLTPLLGPAASVLFAVALLASGLSSSAVGTMAGDVIMQEFMGFHIPLWLRRLITMLPAFIVILLGMDPSSVLILSQVILGFGVPFALVPLLLFTARRDVMGALVTRRSFTVIGWVIAVIIIALNGYLLWELLGG	3
F286V,G367V	0.778878376	0.092070804			84	0	MDSRSPSLPDDRPDPPEQHLDARAGATLRGTAGPRGVRRILPFLGPAVIASIAYMDPGNFATNIEGGARYGYSLLWVILAANLMAMVIQNLSANLGIASGRNLPELIRERWPRPLVWFYWIQAELVAMATDLAEFLGAALAIQLLTGLPMFWGAVVTGVVTFWLLNLQKRGTRPLELAVGAFVLMIGVAYLVQVVLARPDLAAVGAGFVPRLQGPGSAYLAVGIIGATVMPHVIYLHSALTQGRIQTDTTEEKRRLVRLNRVDVIAAMGLAGLINMSMLAVAAATVHGKNVENAGDLTTAYQTLTPLLGPAASVLFAVALLASGLSSSAVGTMAGDVIMQGFMGFHIPLWLRRLITMLPAFIVILLVMDPSSVLILSQVILCFGVPFALVPLLLFTARRDVMGALVTRRSFTVIGWVIAVIIIALNGYLLWELLGG	2
F316L,C382G	0.384560237	0.075368258			95	0	MDSRSPSLPDDRPDPPEQHLDARAGATLRGTAGPRGVRRILPFLGPAVIASIAYMDPGNFATNIEGGARYGYSLLWVILAANLMAMVIQNLSANLGIASGRNLPELIRERWPRPLVWFYWIQAELVAMATDLAEFLGAALAIQLLTGLPMFWGAVVTGVVTFWLLNLQKRGTRPLELAVGAFVLMIGVAYLVQVVLARPDLAAVGAGFVPRLQGPGSAYLAVGIIGATVMPHVIYLHSALTQGRIQTDTTEEKRRLVRLNRVDVIAAMGLAGLINMSMLAVAAATFHGKNVENAGDLTTAYQTLTPLLGPAASVLLAVALLASGLSSSAVGTMAGDVIMQGFMGFHIPLWLRRLITMLPAFIVILLGMDPSSVLILSQVILGFGVPFALVPLLLFTARRDVMGALVTRRSFTVIGWVIAVIIIALNGYLLWELLGG	2
F316L,M368I,A397E	0.954555278	0.031656228	-0.378000817	0.411094569	409	0	MDSRSPSLPDDRPDPPEQHLDARAGATLRGTAGPRGVRRILPFLGPAVIASIAYMDPGNFATNIEGGARYGYSLLWVILAANLMAMVIQNLSANLGIASGRNLPELIRERWPRPLVWFYWIQAELVAMATDLAEFLGAALAIQLLTGLPMFWGAVVTGVVTFWLLNLQKRGTRPLELAVGAFVLMIGVAYLVQVVLARPDLAAVGAGFVPRLQGPGSAYLAVGIIGATVMPHVIYLHSALTQGRIQTDTTEEKRRLVRLNRVDVIAAMGLAGLINMSMLAVAAATFHGKNVENAGDLTTAYQTLTPLLGPAASVLLAVALLASGLSSSAVGTMAGDVIMQGFMGFHIPLWLRRLITMLPAFIVILLGIDPSSVLILSQVILCFGVPFALVPLLLFTERRDVMGALVTRRSFTVIGWVIAVIIIALNGYLLWELLGG	3
F342L,V390F	0.076687782	0.020606695			11	0	MDSRSPSLPDDRPDPPEQHLDARAGATLRGTAGPRGVRRILPFLGPAVIASIAYMDPGNFATNIEGGARYGYSLLWVILAANLMAMVIQNLSANLGIASGRNLPELIRERWPRPLVWFYWIQAELVAMATDLAEFLGAALAIQLLTGLPMFWGAVVTGVVTFWLLNLQKRGTRPLELAVGAFVLMIGVAYLVQVVLARPDLAAVGAGFVPRLQGPGSAYLAVGIIGATVMPHVIYLHSALTQGRIQTDTTEEKRRLVRLNRVDVIAAMGLAGLINMSMLAVAAATFHGKNVENAGDLTTAYQTLTPLLGPAASVLFAVALLASGLSSSAVGTMAGDVIMQGLMGFHIPLWLRRLITMLPAFIVILLGMDPSSVLILSQVILCFGVPFALFPLLLFTARRDVMGALVTRRSFTVIGWVIAVIIIALNGYLLWELLGG	2
F345I	1.059906311	0.014217571	0.407771502	0.864011319	572	0	MDSRSPSLPDDRPDPPEQHLDARAGATLRGTAGPRGVRRILPFLGPAVIASIAYMDPGNFATNIEGGARYGYSLLWVILAANLMAMVIQNLSANLGIASGRNLPELIRERWPRPLVWFYWIQAELVAMATDLAEFLGAALAIQLLTGLPMFWGAVVTGVVTFWLLNLQKRGTRPLELAVGAFVLMIGVAYLVQVVLARPDLAAVGAGFVPRLQGPGSAYLAVGIIGATVMPHVIYLHSALTQGRIQTDTTEEKRRLVRLNRVDVIAAMGLAGLINMSMLAVAAATFHGKNVENAGDLTTAYQTLTPLLGPAASVLFAVALLASGLSSSAVGTMAGDVIMQGFMGIHIPLWLRRLITMLPAFIVILLGMDPSSVLILSQVILCFGVPFALVPLLLFTARRDVMGALVTRRSFTVIGWVIAVIIIALNGYLLWELLGG	1
F345Y,L354F	1.064382705	0.03689589			146	0	MDSRSPSLPDDRPDPPEQHLDARAGATLRGTAGPRGVRRILPFLGPAVIASIAYMDPGNFATNIEGGARYGYSLLWVILAANLMAMVIQNLSANLGIASGRNLPELIRERWPRPLVWFYWIQAELVAMATDLAEFLGAALAIQLLTGLPMFWGAVVTGVVTFWLLNLQKRGTRPLELAVGAFVLMIGVAYLVQVVLARPDLAAVGAGFVPRLQGPGSAYLAVGIIGATVMPHVIYLHSALTQGRIQTDTTEEKRRLVRLNRVDVIAAMGLAGLINMSMLAVAAATFHGKNVENAGDLTTAYQTLTPLLGPAASVLFAVALLASGLSSSAVGTMAGDVIMQGFMGYHIPLWLRRFITMLPAFIVILLGMDPSSVLILSQVILCFGVPFALVPLLLFTARRDVMGALVTRRSFTVIGWVIAVIIIALNGYLLWELLGG	2
F361I	1.129981227	0.076710631			66	0	MDSRSPSLPDDRPDPPEQHLDARAGATLRGTAGPRGVRRILPFLGPAVIASIAYMDPGNFATNIEGGARYGYSLLWVILAANLMAMVIQNLSANLGIASGRNLPELIRERWPRPLVWFYWIQAELVAMATDLAEFLGAALAIQLLTGLPMFWGAVVTGVVTFWLLNLQKRGTRPLELAVGAFVLMIGVAYLVQVVLARPDLAAVGAGFVPRLQGPGSAYLAVGIIGATVMPHVIYLHSALTQGRIQTDTTEEKRRLVRLNRVDVIAAMGLAGLINMSMLAVAAATFHGKNVENAGDLTTAYQTLTPLLGPAASVLFAVALLASGLSSSAVGTMAGDVIMQGFMGFHIPLWLRRLITMLPAIIVILLGMDPSSVLILSQVILCFGVPFALVPLLLFTARRDVMGALVTRRSFTVIGWVIAVIIIALNGYLLWELLGG	1
F395A	1.036091328	0.026769563	-0.079071706	0.22994099	3285	0	MDSRSPSLPDDRPDPPEQHLDARAGATLRGTAGPRGVRRILPFLGPAVIASIAYMDPGNFATNIEGGARYGYSLLWVILAANLMAMVIQNLSANLGIASGRNLPELIRERWPRPLVWFYWIQAELVAMATDLAEFLGAALAIQLLTGLPMFWGAVVTGVVTFWLLNLQKRGTRPLELAVGAFVLMIGVAYLVQVVLARPDLAAVGAGFVPRLQGPGSAYLAVGIIGATVMPHVIYLHSALTQGRIQTDTTEEKRRLVRLNRVDVIAAMGLAGLINMSMLAVAAATFHGKNVENAGDLTTAYQTLTPLLGPAASVLFAVALLASGLSSSAVGTMAGDVIMQGFMGFHIPLWLRRLITMLPAFIVILLGMDPSSVLILSQVILCFGVPFALVPLLLATARRDVMGALVTRRSFTVIGWVIAVIIIALNGYLLWELLGG	1
F395A,A397E	0.592636972	0.067923439	-0.165991949	0.352158074	111	0	MDSRSPSLPDDRPDPPEQHLDARAGATLRGTAGPRGVRRILPFLGPAVIASIAYMDPGNFATNIEGGARYGYSLLWVILAANLMAMVIQNLSANLGIASGRNLPELIRERWPRPLVWFYWIQAELVAMATDLAEFLGAALAIQLLTGLPMFWGAVVTGVVTFWLLNLQKRGTRPLELAVGAFVLMIGVAYLVQVVLARPDLAAVGAGFVPRLQGPGSAYLAVGIIGATVMPHVIYLHSALTQGRIQTDTTEEKRRLVRLNRVDVIAAMGLAGLINMSMLAVAAATFHGKNVENAGDLTTAYQTLTPLLGPAASVLFAVALLASGLSSSAVGTMAGDVIMQGFMGFHIPLWLRRLITMLPAFIVILLGMDPSSVLILSQVILCFGVPFALVPLLLATERRDVMGALVTRRSFTVIGWVIAVIIIALNGYLLWELLGG	2
F395A,W416L	0.790372622	0.058854865	-0.140893232	0.502545481	574	0	MDSRSPSLPDDRPDPPEQHLDARAGATLRGTAGPRGVRRILPFLGPAVIASIAYMDPGNFATNIEGGARYGYSLLWVILAANLMAMVIQNLSANLGIASGRNLPELIRERWPRPLVWFYWIQAELVAMATDLAEFLGAALAIQLLTGLPMFWGAVVTGVVTFWLLNLQKRGTRPLELAVGAFVLMIGVAYLVQVVLARPDLAAVGAGFVPRLQGPGSAYLAVGIIGATVMPHVIYLHSALTQGRIQTDTTEEKRRLVRLNRVDVIAAMGLAGLINMSMLAVAAATFHGKNVENAGDLTTAYQTLTPLLGPAASVLFAVALLASGLSSSAVGTMAGDVIMQGFMGFHIPLWLRRLITMLPAFIVILLGMDPSSVLILSQVILCFGVPFALVPLLLATARRDVMGALVTRRSFTVIGLVIAVIIIALNGYLLWELLGG	2
F395L	1.018796275	0.00881494	-0.078434064	0.239947793	6506	0	MDSRSPSLPDDRPDPPEQHLDARAGATLRGTAGPRGVRRILPFLGPAVIASIAYMDPGNFATNIEGGARYGYSLLWVILAANLMAMVIQNLSANLGIASGRNLPELIRERWPRPLVWFYWIQAELVAMATDLAEFLGAALAIQLLTGLPMFWGAVVTGVVTFWLLNLQKRGTRPLELAVGAFVLMIGVAYLVQVVLARPDLAAVGAGFVPRLQGPGSAYLAVGIIGATVMPHVIYLHSALTQGRIQTDTTEEKRRLVRLNRVDVIAAMGLAGLINMSMLAVAAATFHGKNVENAGDLTTAYQTLTPLLGPAASVLFAVALLASGLSSSAVGTMAGDVIMQGFMGFHIPLWLRRLITMLPAFIVILLGMDPSSVLILSQVILCFGVPFALVPLLLLTARRDVMGALVTRRSFTVIGWVIAVIIIALNGYLLWELLGG	1
F395L,N426K	0.40808284	0.030451032			45	0	MDSRSPSLPDDRPDPPEQHLDARAGATLRGTAGPRGVRRILPFLGPAVIASIAYMDPGNFATNIEGGARYGYSLLWVILAANLMAMVIQNLSANLGIASGRNLPELIRERWPRPLVWFYWIQAELVAMATDLAEFLGAALAIQLLTGLPMFWGAVVTGVVTFWLLNLQKRGTRPLELAVGAFVLMIGVAYLVQVVLARPDLAAVGAGFVPRLQGPGSAYLAVGIIGATVMPHVIYLHSALTQGRIQTDTTEEKRRLVRLNRVDVIAAMGLAGLINMSMLAVAAATFHGKNVENAGDLTTAYQTLTPLLGPAASVLFAVALLASGLSSSAVGTMAGDVIMQGFMGFHIPLWLRRLITMLPAFIVILLGMDPSSVLILSQVILCFGVPFALVPLLLLTARRDVMGALVTRRSFTVIGWVIAVIIIALKGYLLWELLGG	2
F395V	0.821711062	0.030172262	0.063087166	0.244281705	446	0	MDSRSPSLPDDRPDPPEQHLDARAGATLRGTAGPRGVRRILPFLGPAVIASIAYMDPGNFATNIEGGARYGYSLLWVILAANLMAMVIQNLSANLGIASGRNLPELIRERWPRPLVWFYWIQAELVAMATDLAEFLGAALAIQLLTGLPMFWGAVVTGVVTFWLLNLQKRGTRPLELAVGAFVLMIGVAYLVQVVLARPDLAAVGAGFVPRLQGPGSAYLAVGIIGATVMPHVIYLHSALTQGRIQTDTTEEKRRLVRLNRVDVIAAMGLAGLINMSMLAVAAATFHGKNVENAGDLTTAYQTLTPLLGPAASVLFAVALLASGLSSSAVGTMAGDVIMQGFMGFHIPLWLRRLITMLPAFIVILLGMDPSSVLILSQVILCFGVPFALVPLLLVTARRDVMGALVTRRSFTVIGWVIAVIIIALNGYLLWELLGG	1
F395Y	1.005741581	0.060850995			47	0	MDSRSPSLPDDRPDPPEQHLDARAGATLRGTAGPRGVRRILPFLGPAVIASIAYMDPGNFATNIEGGARYGYSLLWVILAANLMAMVIQNLSANLGIASGRNLPELIRERWPRPLVWFYWIQAELVAMATDLAEFLGAALAIQLLTGLPMFWGAVVTGVVTFWLLNLQKRGTRPLELAVGAFVLMIGVAYLVQVVLARPDLAAVGAGFVPRLQGPGSAYLAVGIIGATVMPHVIYLHSALTQGRIQTDTTEEKRRLVRLNRVDVIAAMGLAGLINMSMLAVAAATFHGKNVENAGDLTTAYQTLTPLLGPAASVLFAVALLASGLSSSAVGTMAGDVIMQGFMGFHIPLWLRRLITMLPAFIVILLGMDPSSVLILSQVILCFGVPFALVPLLLYTARRDVMGALVTRRSFTVIGWVIAVIIIALNGYLLWELLGG	1
F411Y	1.054237511	0.049456051			73	0	MDSRSPSLPDDRPDPPEQHLDARAGATLRGTAGPRGVRRILPFLGPAVIASIAYMDPGNFATNIEGGARYGYSLLWVILAANLMAMVIQNLSANLGIASGRNLPELIRERWPRPLVWFYWIQAELVAMATDLAEFLGAALAIQLLTGLPMFWGAVVTGVVTFWLLNLQKRGTRPLELAVGAFVLMIGVAYLVQVVLARPDLAAVGAGFVPRLQGPGSAYLAVGIIGATVMPHVIYLHSALTQGRIQTDTTEEKRRLVRLNRVDVIAAMGLAGLINMSMLAVAAATFHGKNVENAGDLTTAYQTLTPLLGPAASVLFAVALLASGLSSSAVGTMAGDVIMQGFMGFHIPLWLRRLITMLPAFIVILLGMDPSSVLILSQVILCFGVPFALVPLLLFTARRDVMGALVTRRSYTVIGWVIAVIIIALNGYLLWELLGG	1
F60I,A202E	1.010009142	0.038239533	0.331961642	0.477228371	545	0	MDSRSPSLPDDRPDPPEQHLDARAGATLRGTAGPRGVRRILPFLGPAVIASIAYMDPGNIATNIEGGARYGYSLLWVILAANLMAMVIQNLSANLGIASGRNLPELIRERWPRPLVWFYWIQAELVAMATDLAEFLGAALAIQLLTGLPMFWGAVVTGVVTFWLLNLQKRGTRPLELAVGAFVLMIGVAYLVQVVLARPDLEAVGAGFVPRLQGPGSAYLAVGIIGATVMPHVIYLHSALTQGRIQTDTTEEKRRLVRLNRVDVIAAMGLAGLINMSMLAVAAATFHGKNVENAGDLTTAYQTLTPLLGPAASVLFAVALLASGLSSSAVGTMAGDVIMQGFMGFHIPLWLRRLITMLPAFIVILLGMDPSSVLILSQVILCFGVPFALVPLLLFTARRDVMGALVTRRSFTVIGWVIAVIIIALNGYLLWELLGG	2
F60I,A218S	1.066188546	0.024940913			130	0	MDSRSPSLPDDRPDPPEQHLDARAGATLRGTAGPRGVRRILPFLGPAVIASIAYMDPGNIATNIEGGARYGYSLLWVILAANLMAMVIQNLSANLGIASGRNLPELIRERWPRPLVWFYWIQAELVAMATDLAEFLGAALAIQLLTGLPMFWGAVVTGVVTFWLLNLQKRGTRPLELAVGAFVLMIGVAYLVQVVLARPDLAAVGAGFVPRLQGPGSSYLAVGIIGATVMPHVIYLHSALTQGRIQTDTTEEKRRLVRLNRVDVIAAMGLAGLINMSMLAVAAATFHGKNVENAGDLTTAYQTLTPLLGPAASVLFAVALLASGLSSSAVGTMAGDVIMQGFMGFHIPLWLRRLITMLPAFIVILLGMDPSSVLILSQVILCFGVPFALVPLLLFTARRDVMGALVTRRSFTVIGWVIAVIIIALNGYLLWELLGG	2
F60I,A267G,W350C	0.888704846	0.074422029			103	0	MDSRSPSLPDDRPDPPEQHLDARAGATLRGTAGPRGVRRILPFLGPAVIASIAYMDPGNIATNIEGGARYGYSLLWVILAANLMAMVIQNLSANLGIASGRNLPELIRERWPRPLVWFYWIQAELVAMATDLAEFLGAALAIQLLTGLPMFWGAVVTGVVTFWLLNLQKRGTRPLELAVGAFVLMIGVAYLVQVVLARPDLAAVGAGFVPRLQGPGSAYLAVGIIGATVMPHVIYLHSALTQGRIQTDTTEEKRRLVRLNRVDVIAGMGLAGLINMSMLAVAAATFHGKNVENAGDLTTAYQTLTPLLGPAASVLFAVALLASGLSSSAVGTMAGDVIMQGFMGFHIPLCLRRLITMLPAFIVILLGMDPSSVLILSQVILCFGVPFALVPLLLFTARRDVMGALVTRRSFTVIGWVIAVIIIALNGYLLWELLGG	3
F60I,A271T	0.73876987	0.051620556	-0.007657791	0.672865504	104	0	MDSRSPSLPDDRPDPPEQHLDARAGATLRGTAGPRGVRRILPFLGPAVIASIAYMDPGNIATNIEGGARYGYSLLWVILAANLMAMVIQNLSANLGIASGRNLPELIRERWPRPLVWFYWIQAELVAMATDLAEFLGAALAIQLLTGLPMFWGAVVTGVVTFWLLNLQKRGTRPLELAVGAFVLMIGVAYLVQVVLARPDLAAVGAGFVPRLQGPGSAYLAVGIIGATVMPHVIYLHSALTQGRIQTDTTEEKRRLVRLNRVDVIAAMGLTGLINMSMLAVAAATFHGKNVENAGDLTTAYQTLTPLLGPAASVLFAVALLASGLSSSAVGTMAGDVIMQGFMGFHIPLWLRRLITMLPAFIVILLGMDPSSVLILSQVILCFGVPFALVPLLLFTARRDVMGALVTRRSFTVIGWVIAVIIIALNGYLLWELLGG	2
F60I,A319G	1.118942814	0.029915941			144	0	MDSRSPSLPDDRPDPPEQHLDARAGATLRGTAGPRGVRRILPFLGPAVIASIAYMDPGNIATNIEGGARYGYSLLWVILAANLMAMVIQNLSANLGIASGRNLPELIRERWPRPLVWFYWIQAELVAMATDLAEFLGAALAIQLLTGLPMFWGAVVTGVVTFWLLNLQKRGTRPLELAVGAFVLMIGVAYLVQVVLARPDLAAVGAGFVPRLQGPGSAYLAVGIIGATVMPHVIYLHSALTQGRIQTDTTEEKRRLVRLNRVDVIAAMGLAGLINMSMLAVAAATFHGKNVENAGDLTTAYQTLTPLLGPAASVLFAVGLLASGLSSSAVGTMAGDVIMQGFMGFHIPLWLRRLITMLPAFIVILLGMDPSSVLILSQVILCFGVPFALVPLLLFTARRDVMGALVTRRSFTVIGWVIAVIIIALNGYLLWELLGG	2
F60I,A85D,D131I,H232W,C382G	-0.05091785	0.075875471			75	0	MDSRSPSLPDDRPDPPEQHLDARAGATLRGTAGPRGVRRILPFLGPAVIASIAYMDPGNIATNIEGGARYGYSLLWVILAANLMDMVIQNLSANLGIASGRNLPELIRERWPRPLVWFYWIQAELVAMATILAEFLGAALAIQLLTGLPMFWGAVVTGVVTFWLLNLQKRGTRPLELAVGAFVLMIGVAYLVQVVLARPDLAAVGAGFVPRLQGPGSAYLAVGIIGATVMPWVIYLHSALTQGRIQTDTTEEKRRLVRLNRVDVIAAMGLAGLINMSMLAVAAATFHGKNVENAGDLTTAYQTLTPLLGPAASVLFAVALLASGLSSSAVGTMAGDVIMQGFMGFHIPLWLRRLITMLPAFIVILLGMDPSSVLILSQVILGFGVPFALVPLLLFTARRDVMGALVTRRSFTVIGWVIAVIIIALNGYLLWELLGG	5
F60I,C382F	0.710171138	0.08979423			124	0	MDSRSPSLPDDRPDPPEQHLDARAGATLRGTAGPRGVRRILPFLGPAVIASIAYMDPGNIATNIEGGARYGYSLLWVILAANLMAMVIQNLSANLGIASGRNLPELIRERWPRPLVWFYWIQAELVAMATDLAEFLGAALAIQLLTGLPMFWGAVVTGVVTFWLLNLQKRGTRPLELAVGAFVLMIGVAYLVQVVLARPDLAAVGAGFVPRLQGPGSAYLAVGIIGATVMPHVIYLHSALTQGRIQTDTTEEKRRLVRLNRVDVIAAMGLAGLINMSMLAVAAATFHGKNVENAGDLTTAYQTLTPLLGPAASVLFAVALLASGLSSSAVGTMAGDVIMQGFMGFHIPLWLRRLITMLPAFIVILLGMDPSSVLILSQVILFFGVPFALVPLLLFTARRDVMGALVTRRSFTVIGWVIAVIIIALNGYLLWELLGG	2
F60I,D131I	0.545204804	0.047389887	0.039887675	0.238361653	396	0	MDSRSPSLPDDRPDPPEQHLDARAGATLRGTAGPRGVRRILPFLGPAVIASIAYMDPGNIATNIEGGARYGYSLLWVILAANLMAMVIQNLSANLGIASGRNLPELIRERWPRPLVWFYWIQAELVAMATILAEFLGAALAIQLLTGLPMFWGAVVTGVVTFWLLNLQKRGTRPLELAVGAFVLMIGVAYLVQVVLARPDLAAVGAGFVPRLQGPGSAYLAVGIIGATVMPHVIYLHSALTQGRIQTDTTEEKRRLVRLNRVDVIAAMGLAGLINMSMLAVAAATFHGKNVENAGDLTTAYQTLTPLLGPAASVLFAVALLASGLSSSAVGTMAGDVIMQGFMGFHIPLWLRRLITMLPAFIVILLGMDPSSVLILSQVILCFGVPFALVPLLLFTARRDVMGALVTRRSFTVIGWVIAVIIIALNGYLLWELLGG	2
F60I,D131N,T172Y,G243E,C382G	0.306260125	0.054966509	-0.159269216	0.29942154	684	0	MDSRSPSLPDDRPDPPEQHLDARAGATLRGTAGPRGVRRILPFLGPAVIASIAYMDPGNIATNIEGGARYGYSLLWVILAANLMAMVIQNLSANLGIASGRNLPELIRERWPRPLVWFYWIQAELVAMATNLAEFLGAALAIQLLTGLPMFWGAVVTGVVTFWLLNLQKRGYRPLELAVGAFVLMIGVAYLVQVVLARPDLAAVGAGFVPRLQGPGSAYLAVGIIGATVMPHVIYLHSALTQERIQTDTTEEKRRLVRLNRVDVIAAMGLAGLINMSMLAVAAATFHGKNVENAGDLTTAYQTLTPLLGPAASVLFAVALLASGLSSSAVGTMAGDVIMQGFMGFHIPLWLRRLITMLPAFIVILLGMDPSSVLILSQVILGFGVPFALVPLLLFTARRDVMGALVTRRSFTVIGWVIAVIIIALNGYLLWELLGG	5
F60I,D131Q,G243E	0.657883574	0.027713037			57	0	MDSRSPSLPDDRPDPPEQHLDARAGATLRGTAGPRGVRRILPFLGPAVIASIAYMDPGNIATNIEGGARYGYSLLWVILAANLMAMVIQNLSANLGIASGRNLPELIRERWPRPLVWFYWIQAELVAMATQLAEFLGAALAIQLLTGLPMFWGAVVTGVVTFWLLNLQKRGTRPLELAVGAFVLMIGVAYLVQVVLARPDLAAVGAGFVPRLQGPGSAYLAVGIIGATVMPHVIYLHSALTQERIQTDTTEEKRRLVRLNRVDVIAAMGLAGLINMSMLAVAAATFHGKNVENAGDLTTAYQTLTPLLGPAASVLFAVALLASGLSSSAVGTMAGDVIMQGFMGFHIPLWLRRLITMLPAFIVILLGMDPSSVLILSQVILCFGVPFALVPLLLFTARRDVMGALVTRRSFTVIGWVIAVIIIALNGYLLWELLGG	3
F60I,D131T,A319G,V337Y	0.570759999	0.056785402	0.400187724	0.600091096	308	0	MDSRSPSLPDDRPDPPEQHLDARAGATLRGTAGPRGVRRILPFLGPAVIASIAYMDPGNIATNIEGGARYGYSLLWVILAANLMAMVIQNLSANLGIASGRNLPELIRERWPRPLVWFYWIQAELVAMATTLAEFLGAALAIQLLTGLPMFWGAVVTGVVTFWLLNLQKRGTRPLELAVGAFVLMIGVAYLVQVVLARPDLAAVGAGFVPRLQGPGSAYLAVGIIGATVMPHVIYLHSALTQGRIQTDTTEEKRRLVRLNRVDVIAAMGLAGLINMSMLAVAAATFHGKNVENAGDLTTAYQTLTPLLGPAASVLFAVGLLASGLSSSAVGTMAGDYIMQGFMGFHIPLWLRRLITMLPAFIVILLGMDPSSVLILSQVILCFGVPFALVPLLLFTARRDVMGALVTRRSFTVIGWVIAVIIIALNGYLLWELLGG	4
F60I,D131T,H232Y,D336S	0.306673339	0.048749999			68	0	MDSRSPSLPDDRPDPPEQHLDARAGATLRGTAGPRGVRRILPFLGPAVIASIAYMDPGNIATNIEGGARYGYSLLWVILAANLMAMVIQNLSANLGIASGRNLPELIRERWPRPLVWFYWIQAELVAMATTLAEFLGAALAIQLLTGLPMFWGAVVTGVVTFWLLNLQKRGTRPLELAVGAFVLMIGVAYLVQVVLARPDLAAVGAGFVPRLQGPGSAYLAVGIIGATVMPYVIYLHSALTQGRIQTDTTEEKRRLVRLNRVDVIAAMGLAGLINMSMLAVAAATFHGKNVENAGDLTTAYQTLTPLLGPAASVLFAVALLASGLSSSAVGTMAGSVIMQGFMGFHIPLWLRRLITMLPAFIVILLGMDPSSVLILSQVILCFGVPFALVPLLLFTARRDVMGALVTRRSFTVIGWVIAVIIIALNGYLLWELLGG	4
F60I,D336A,L354F,C382G	-0.065876256	0.040306866	-0.114129507	0.414988353	119	0	MDSRSPSLPDDRPDPPEQHLDARAGATLRGTAGPRGVRRILPFLGPAVIASIAYMDPGNIATNIEGGARYGYSLLWVILAANLMAMVIQNLSANLGIASGRNLPELIRERWPRPLVWFYWIQAELVAMATDLAEFLGAALAIQLLTGLPMFWGAVVTGVVTFWLLNLQKRGTRPLELAVGAFVLMIGVAYLVQVVLARPDLAAVGAGFVPRLQGPGSAYLAVGIIGATVMPHVIYLHSALTQGRIQTDTTEEKRRLVRLNRVDVIAAMGLAGLINMSMLAVAAATFHGKNVENAGDLTTAYQTLTPLLGPAASVLFAVALLASGLSSSAVGTMAGAVIMQGFMGFHIPLWLRRFITMLPAFIVILLGMDPSSVLILSQVILGFGVPFALVPLLLFTARRDVMGALVTRRSFTVIGWVIAVIIIALNGYLLWELLGG	4
F60I,E124L,T172Y,R244K	0.892477004	0.029920979	-0.089089596	0.30634933	283	0	MDSRSPSLPDDRPDPPEQHLDARAGATLRGTAGPRGVRRILPFLGPAVIASIAYMDPGNIATNIEGGARYGYSLLWVILAANLMAMVIQNLSANLGIASGRNLPELIRERWPRPLVWFYWIQALLVAMATDLAEFLGAALAIQLLTGLPMFWGAVVTGVVTFWLLNLQKRGYRPLELAVGAFVLMIGVAYLVQVVLARPDLAAVGAGFVPRLQGPGSAYLAVGIIGATVMPHVIYLHSALTQGKIQTDTTEEKRRLVRLNRVDVIAAMGLAGLINMSMLAVAAATFHGKNVENAGDLTTAYQTLTPLLGPAASVLFAVALLASGLSSSAVGTMAGDVIMQGFMGFHIPLWLRRLITMLPAFIVILLGMDPSSVLILSQVILCFGVPFALVPLLLFTARRDVMGALVTRRSFTVIGWVIAVIIIALNGYLLWELLGG	4
F60I,F286L,L354F,T412K	0.941436178	0.128570922			50	0	MDSRSPSLPDDRPDPPEQHLDARAGATLRGTAGPRGVRRILPFLGPAVIASIAYMDPGNIATNIEGGARYGYSLLWVILAANLMAMVIQNLSANLGIASGRNLPELIRERWPRPLVWFYWIQAELVAMATDLAEFLGAALAIQLLTGLPMFWGAVVTGVVTFWLLNLQKRGTRPLELAVGAFVLMIGVAYLVQVVLARPDLAAVGAGFVPRLQGPGSAYLAVGIIGATVMPHVIYLHSALTQGRIQTDTTEEKRRLVRLNRVDVIAAMGLAGLINMSMLAVAAATLHGKNVENAGDLTTAYQTLTPLLGPAASVLFAVALLASGLSSSAVGTMAGDVIMQGFMGFHIPLWLRRFITMLPAFIVILLGMDPSSVLILSQVILCFGVPFALVPLLLFTARRDVMGALVTRRSFKVIGWVIAVIIIALNGYLLWELLGG	4
F60I,G171R,F208I,I224L,F395L	0.772747189	0.064854733			60	0	MDSRSPSLPDDRPDPPEQHLDARAGATLRGTAGPRGVRRILPFLGPAVIASIAYMDPGNIATNIEGGARYGYSLLWVILAANLMAMVIQNLSANLGIASGRNLPELIRERWPRPLVWFYWIQAELVAMATDLAEFLGAALAIQLLTGLPMFWGAVVTGVVTFWLLNLQKRRTRPLELAVGAFVLMIGVAYLVQVVLARPDLAAVGAGIVPRLQGPGSAYLAVGLIGATVMPHVIYLHSALTQGRIQTDTTEEKRRLVRLNRVDVIAAMGLAGLINMSMLAVAAATFHGKNVENAGDLTTAYQTLTPLLGPAASVLFAVALLASGLSSSAVGTMAGDVIMQGFMGFHIPLWLRRLITMLPAFIVILLGMDPSSVLILSQVILCFGVPFALVPLLLLTARRDVMGALVTRRSFTVIGWVIAVIIIALNGYLLWELLGG	5
F60I,G171R,G335S,del284-286	0.159397632	0.114741534			9	0	MDSRSPSLPDDRPDPPEQHLDARAGATLRGTAGPRGVRRILPFLGPAVIASIAYMDPGNIATNIEGGARYGYSLLWVILAANLMAMVIQNLSANLGIASGRNLPELIRERWPRPLVWFYWIQAELVAMATDLAEFLGAALAIQLLTGLPMFWGAVVTGVVTFWLLNLQKRRTRPLELAVGAFVLMIGVAYLVQVVLARPDLAAVGAGFVPRLQGPGSAYLAVGIIGATVMPHVIYLHSALTQGRIQTDTTEEKRRLVRLNRVDVIAAMGLAGLINMSMLAVAAAGKNVENAGDLTTAYQTLTPLLGPAASVLFAVALLASGLSSSAVGTMASDVIMQGFMGFHIPLWLRRLITMLPAFIVILLGMDPSSVLILSQVILCFGVPFALVPLLLFTARRDVMGALVTRRSFTVIGWVIAVIIIALNGYLLWELLGG	4
F60I,G171S,del431,del432	0.959260599	0.024227289			83	0	MDSRSPSLPDDRPDPPEQHLDARAGATLRGTAGPRGVRRILPFLGPAVIASIAYMDPGNIATNIEGGARYGYSLLWVILAANLMAMVIQNLSANLGIASGRNLPELIRERWPRPLVWFYWIQAELVAMATDLAEFLGAALAIQLLTGLPMFWGAVVTGVVTFWLLNLQKRSTRPLELAVGAFVLMIGVAYLVQVVLARPDLAAVGAGFVPRLQGPGSAYLAVGIIGATVMPHVIYLHSALTQGRIQTDTTEEKRRLVRLNRVDVIAAMGLAGLINMSMLAVAAATFHGKNVENAGDLTTAYQTLTPLLGPAASVLFAVALLASGLSSSAVGTMAGDVIMQGFMGFHIPLWLRRLITMLPAFIVILLGMDPSSVLILSQVILCFGVPFALVPLLLFTARRDVMGALVTRRSFTVIGWVIAVIIIALNGYLLWLGG	4
F60I,G335A,M339I	1.07398249	0.037773474			52	0	MDSRSPSLPDDRPDPPEQHLDARAGATLRGTAGPRGVRRILPFLGPAVIASIAYMDPGNIATNIEGGARYGYSLLWVILAANLMAMVIQNLSANLGIASGRNLPELIRERWPRPLVWFYWIQAELVAMATDLAEFLGAALAIQLLTGLPMFWGAVVTGVVTFWLLNLQKRGTRPLELAVGAFVLMIGVAYLVQVVLARPDLAAVGAGFVPRLQGPGSAYLAVGIIGATVMPHVIYLHSALTQGRIQTDTTEEKRRLVRLNRVDVIAAMGLAGLINMSMLAVAAATFHGKNVENAGDLTTAYQTLTPLLGPAASVLFAVALLASGLSSSAVGTMAADVIIQGFMGFHIPLWLRRLITMLPAFIVILLGMDPSSVLILSQVILCFGVPFALVPLLLFTARRDVMGALVTRRSFTVIGWVIAVIIIALNGYLLWELLGG	3
F60I,G335C,D336Q,C382G	0.066616232	0.209026845			4	0	MDSRSPSLPDDRPDPPEQHLDARAGATLRGTAGPRGVRRILPFLGPAVIASIAYMDPGNIATNIEGGARYGYSLLWVILAANLMAMVIQNLSANLGIASGRNLPELIRERWPRPLVWFYWIQAELVAMATDLAEFLGAALAIQLLTGLPMFWGAVVTGVVTFWLLNLQKRGTRPLELAVGAFVLMIGVAYLVQVVLARPDLAAVGAGFVPRLQGPGSAYLAVGIIGATVMPHVIYLHSALTQGRIQTDTTEEKRRLVRLNRVDVIAAMGLAGLINMSMLAVAAATFHGKNVENAGDLTTAYQTLTPLLGPAASVLFAVALLASGLSSSAVGTMACQVIMQGFMGFHIPLWLRRLITMLPAFIVILLGMDPSSVLILSQVILGFGVPFALVPLLLFTARRDVMGALVTRRSFTVIGWVIAVIIIALNGYLLWELLGG	4
F60I,H232L,T332S,del283	0.048127901	0.018651776	0.214844058	0.900283726	283	0	MDSRSPSLPDDRPDPPEQHLDARAGATLRGTAGPRGVRRILPFLGPAVIASIAYMDPGNIATNIEGGARYGYSLLWVILAANLMAMVIQNLSANLGIASGRNLPELIRERWPRPLVWFYWIQAELVAMATDLAEFLGAALAIQLLTGLPMFWGAVVTGVVTFWLLNLQKRGTRPLELAVGAFVLMIGVAYLVQVVLARPDLAAVGAGFVPRLQGPGSAYLAVGIIGATVMPLVIYLHSALTQGRIQTDTTEEKRRLVRLNRVDVIAAMGLAGLINMSMLAVAATFHGKNVENAGDLTTAYQTLTPLLGPAASVLFAVALLASGLSSSAVGSMAGDVIMQGFMGFHIPLWLRRLITMLPAFIVILLGMDPSSVLILSQVILCFGVPFALVPLLLFTARRDVMGALVTRRSFTVIGWVIAVIIIALNGYLLWELLGG	4
F60I,H232Y	0.674348097	0.077353082	1.62905457	0.155448542	642	0	MDSRSPSLPDDRPDPPEQHLDARAGATLRGTAGPRGVRRILPFLGPAVIASIAYMDPGNIATNIEGGARYGYSLLWVILAANLMAMVIQNLSANLGIASGRNLPELIRERWPRPLVWFYWIQAELVAMATDLAEFLGAALAIQLLTGLPMFWGAVVTGVVTFWLLNLQKRGTRPLELAVGAFVLMIGVAYLVQVVLARPDLAAVGAGFVPRLQGPGSAYLAVGIIGATVMPYVIYLHSALTQGRIQTDTTEEKRRLVRLNRVDVIAAMGLAGLINMSMLAVAAATFHGKNVENAGDLTTAYQTLTPLLGPAASVLFAVALLASGLSSSAVGTMAGDVIMQGFMGFHIPLWLRRLITMLPAFIVILLGMDPSSVLILSQVILCFGVPFALVPLLLFTARRDVMGALVTRRSFTVIGWVIAVIIIALNGYLLWELLGG	2
F60I,H237Q	0.460925204	0.014799088			135	0	MDSRSPSLPDDRPDPPEQHLDARAGATLRGTAGPRGVRRILPFLGPAVIASIAYMDPGNIATNIEGGARYGYSLLWVILAANLMAMVIQNLSANLGIASGRNLPELIRERWPRPLVWFYWIQAELVAMATDLAEFLGAALAIQLLTGLPMFWGAVVTGVVTFWLLNLQKRGTRPLELAVGAFVLMIGVAYLVQVVLARPDLAAVGAGFVPRLQGPGSAYLAVGIIGATVMPHVIYLQSALTQGRIQTDTTEEKRRLVRLNRVDVIAAMGLAGLINMSMLAVAAATFHGKNVENAGDLTTAYQTLTPLLGPAASVLFAVALLASGLSSSAVGTMAGDVIMQGFMGFHIPLWLRRLITMLPAFIVILLGMDPSSVLILSQVILCFGVPFALVPLLLFTARRDVMGALVTRRSFTVIGWVIAVIIIALNGYLLWELLGG	2
F60I,L349F,M368I	1.053096658	0.084860607			79	0	MDSRSPSLPDDRPDPPEQHLDARAGATLRGTAGPRGVRRILPFLGPAVIASIAYMDPGNIATNIEGGARYGYSLLWVILAANLMAMVIQNLSANLGIASGRNLPELIRERWPRPLVWFYWIQAELVAMATDLAEFLGAALAIQLLTGLPMFWGAVVTGVVTFWLLNLQKRGTRPLELAVGAFVLMIGVAYLVQVVLARPDLAAVGAGFVPRLQGPGSAYLAVGIIGATVMPHVIYLHSALTQGRIQTDTTEEKRRLVRLNRVDVIAAMGLAGLINMSMLAVAAATFHGKNVENAGDLTTAYQTLTPLLGPAASVLFAVALLASGLSSSAVGTMAGDVIMQGFMGFHIPFWLRRLITMLPAFIVILLGIDPSSVLILSQVILCFGVPFALVPLLLFTARRDVMGALVTRRSFTVIGWVIAVIIIALNGYLLWELLGG	3
F60I,L354F	1.010884458	0.05298285	-0.598304796	0.79905533	89	0	MDSRSPSLPDDRPDPPEQHLDARAGATLRGTAGPRGVRRILPFLGPAVIASIAYMDPGNIATNIEGGARYGYSLLWVILAANLMAMVIQNLSANLGIASGRNLPELIRERWPRPLVWFYWIQAELVAMATDLAEFLGAALAIQLLTGLPMFWGAVVTGVVTFWLLNLQKRGTRPLELAVGAFVLMIGVAYLVQVVLARPDLAAVGAGFVPRLQGPGSAYLAVGIIGATVMPHVIYLHSALTQGRIQTDTTEEKRRLVRLNRVDVIAAMGLAGLINMSMLAVAAATFHGKNVENAGDLTTAYQTLTPLLGPAASVLFAVALLASGLSSSAVGTMAGDVIMQGFMGFHIPLWLRRFITMLPAFIVILLGMDPSSVLILSQVILCFGVPFALVPLLLFTARRDVMGALVTRRSFTVIGWVIAVIIIALNGYLLWELLGG	2
F60I,L354Y	0.798819064	0.147714897			30	0	MDSRSPSLPDDRPDPPEQHLDARAGATLRGTAGPRGVRRILPFLGPAVIASIAYMDPGNIATNIEGGARYGYSLLWVILAANLMAMVIQNLSANLGIASGRNLPELIRERWPRPLVWFYWIQAELVAMATDLAEFLGAALAIQLLTGLPMFWGAVVTGVVTFWLLNLQKRGTRPLELAVGAFVLMIGVAYLVQVVLARPDLAAVGAGFVPRLQGPGSAYLAVGIIGATVMPHVIYLHSALTQGRIQTDTTEEKRRLVRLNRVDVIAAMGLAGLINMSMLAVAAATFHGKNVENAGDLTTAYQTLTPLLGPAASVLFAVALLASGLSSSAVGTMAGDVIMQGFMGFHIPLWLRRYITMLPAFIVILLGMDPSSVLILSQVILCFGVPFALVPLLLFTARRDVMGALVTRRSFTVIGWVIAVIIIALNGYLLWELLGG	2
F60I,L91N,N94K,L95Y,M185L,T247N	0.41723025	0.07444504			110	0	MDSRSPSLPDDRPDPPEQHLDARAGATLRGTAGPRGVRRILPFLGPAVIASIAYMDPGNIATNIEGGARYGYSLLWVILAANLMAMVIQNNSAKYGIASGRNLPELIRERWPRPLVWFYWIQAELVAMATDLAEFLGAALAIQLLTGLPMFWGAVVTGVVTFWLLNLQKRGTRPLELAVGAFVLLIGVAYLVQVVLARPDLAAVGAGFVPRLQGPGSAYLAVGIIGATVMPHVIYLHSALTQGRIQNDTTEEKRRLVRLNRVDVIAAMGLAGLINMSMLAVAAATFHGKNVENAGDLTTAYQTLTPLLGPAASVLFAVALLASGLSSSAVGTMAGDVIMQGFMGFHIPLWLRRLITMLPAFIVILLGMDPSSVLILSQVILCFGVPFALVPLLLFTARRDVMGALVTRRSFTVIGWVIAVIIIALNGYLLWELLGG	6
F60I,L95I,F286L,R409S	0.728425223	0.048830774			22	0	MDSRSPSLPDDRPDPPEQHLDARAGATLRGTAGPRGVRRILPFLGPAVIASIAYMDPGNIATNIEGGARYGYSLLWVILAANLMAMVIQNLSANIGIASGRNLPELIRERWPRPLVWFYWIQAELVAMATDLAEFLGAALAIQLLTGLPMFWGAVVTGVVTFWLLNLQKRGTRPLELAVGAFVLMIGVAYLVQVVLARPDLAAVGAGFVPRLQGPGSAYLAVGIIGATVMPHVIYLHSALTQGRIQTDTTEEKRRLVRLNRVDVIAAMGLAGLINMSMLAVAAATLHGKNVENAGDLTTAYQTLTPLLGPAASVLFAVALLASGLSSSAVGTMAGDVIMQGFMGFHIPLWLRRLITMLPAFIVILLGMDPSSVLILSQVILCFGVPFALVPLLLFTARRDVMGALVTRSSFTVIGWVIAVIIIALNGYLLWELLGG	4
F60I,M230G,A267G,A319G,M368F,S371V	0.048073333	0.034455579	0.379165566	0.275496747	1390	0	MDSRSPSLPDDRPDPPEQHLDARAGATLRGTAGPRGVRRILPFLGPAVIASIAYMDPGNIATNIEGGARYGYSLLWVILAANLMAMVIQNLSANLGIASGRNLPELIRERWPRPLVWFYWIQAELVAMATDLAEFLGAALAIQLLTGLPMFWGAVVTGVVTFWLLNLQKRGTRPLELAVGAFVLMIGVAYLVQVVLARPDLAAVGAGFVPRLQGPGSAYLAVGIIGATVGPHVIYLHSALTQGRIQTDTTEEKRRLVRLNRVDVIAGMGLAGLINMSMLAVAAATFHGKNVENAGDLTTAYQTLTPLLGPAASVLFAVGLLASGLSSSAVGTMAGDVIMQGFMGFHIPLWLRRLITMLPAFIVILLGFDPVSVLILSQVILCFGVPFALVPLLLFTARRDVMGALVTRRSFTVIGWVIAVIIIALNGYLLWELLGG	6
F60I,M230G,F286V,T356V,F395L	0.326515181	0.024180765	1.816681086	1.029314578	413	0	MDSRSPSLPDDRPDPPEQHLDARAGATLRGTAGPRGVRRILPFLGPAVIASIAYMDPGNIATNIEGGARYGYSLLWVILAANLMAMVIQNLSANLGIASGRNLPELIRERWPRPLVWFYWIQAELVAMATDLAEFLGAALAIQLLTGLPMFWGAVVTGVVTFWLLNLQKRGTRPLELAVGAFVLMIGVAYLVQVVLARPDLAAVGAGFVPRLQGPGSAYLAVGIIGATVGPHVIYLHSALTQGRIQTDTTEEKRRLVRLNRVDVIAAMGLAGLINMSMLAVAAATVHGKNVENAGDLTTAYQTLTPLLGPAASVLFAVALLASGLSSSAVGTMAGDVIMQGFMGFHIPLWLRRLIVMLPAFIVILLGMDPSSVLILSQVILCFGVPFALVPLLLLTARRDVMGALVTRRSFTVIGWVIAVIIIALNGYLLWELLGG	5
F60I,M230G,I245G	0.328391872	0.037035701			87	0	MDSRSPSLPDDRPDPPEQHLDARAGATLRGTAGPRGVRRILPFLGPAVIASIAYMDPGNIATNIEGGARYGYSLLWVILAANLMAMVIQNLSANLGIASGRNLPELIRERWPRPLVWFYWIQAELVAMATDLAEFLGAALAIQLLTGLPMFWGAVVTGVVTFWLLNLQKRGTRPLELAVGAFVLMIGVAYLVQVVLARPDLAAVGAGFVPRLQGPGSAYLAVGIIGATVGPHVIYLHSALTQGRGQTDTTEEKRRLVRLNRVDVIAAMGLAGLINMSMLAVAAATFHGKNVENAGDLTTAYQTLTPLLGPAASVLFAVALLASGLSSSAVGTMAGDVIMQGFMGFHIPLWLRRLITMLPAFIVILLGMDPSSVLILSQVILCFGVPFALVPLLLFTARRDVMGALVTRRSFTVIGWVIAVIIIALNGYLLWELLGG	3
F60I,M230V,G331V,M339V	0.152927492	0.034839368			83	0	MDSRSPSLPDDRPDPPEQHLDARAGATLRGTAGPRGVRRILPFLGPAVIASIAYMDPGNIATNIEGGARYGYSLLWVILAANLMAMVIQNLSANLGIASGRNLPELIRERWPRPLVWFYWIQAELVAMATDLAEFLGAALAIQLLTGLPMFWGAVVTGVVTFWLLNLQKRGTRPLELAVGAFVLMIGVAYLVQVVLARPDLAAVGAGFVPRLQGPGSAYLAVGIIGATVVPHVIYLHSALTQGRIQTDTTEEKRRLVRLNRVDVIAAMGLAGLINMSMLAVAAATFHGKNVENAGDLTTAYQTLTPLLGPAASVLFAVALLASGLSSSAVVTMAGDVIVQGFMGFHIPLWLRRLITMLPAFIVILLGMDPSSVLILSQVILCFGVPFALVPLLLFTARRDVMGALVTRRSFTVIGWVIAVIIIALNGYLLWELLGG	4
F60I,M368L	1.141370893	0.022980352			75	0	MDSRSPSLPDDRPDPPEQHLDARAGATLRGTAGPRGVRRILPFLGPAVIASIAYMDPGNIATNIEGGARYGYSLLWVILAANLMAMVIQNLSANLGIASGRNLPELIRERWPRPLVWFYWIQAELVAMATDLAEFLGAALAIQLLTGLPMFWGAVVTGVVTFWLLNLQKRGTRPLELAVGAFVLMIGVAYLVQVVLARPDLAAVGAGFVPRLQGPGSAYLAVGIIGATVMPHVIYLHSALTQGRIQTDTTEEKRRLVRLNRVDVIAAMGLAGLINMSMLAVAAATFHGKNVENAGDLTTAYQTLTPLLGPAASVLFAVALLASGLSSSAVGTMAGDVIMQGFMGFHIPLWLRRLITMLPAFIVILLGLDPSSVLILSQVILCFGVPFALVPLLLFTARRDVMGALVTRRSFTVIGWVIAVIIIALNGYLLWELLGG	2
F60I,N102G,G341E,L381G	0.56796513	0.110662615	0.26847044	0.354083426	122	0	MDSRSPSLPDDRPDPPEQHLDARAGATLRGTAGPRGVRRILPFLGPAVIASIAYMDPGNIATNIEGGARYGYSLLWVILAANLMAMVIQNLSANLGIASGRGLPELIRERWPRPLVWFYWIQAELVAMATDLAEFLGAALAIQLLTGLPMFWGAVVTGVVTFWLLNLQKRGTRPLELAVGAFVLMIGVAYLVQVVLARPDLAAVGAGFVPRLQGPGSAYLAVGIIGATVMPHVIYLHSALTQGRIQTDTTEEKRRLVRLNRVDVIAAMGLAGLINMSMLAVAAATFHGKNVENAGDLTTAYQTLTPLLGPAASVLFAVALLASGLSSSAVGTMAGDVIMQEFMGFHIPLWLRRLITMLPAFIVILLGMDPSSVLILSQVIGCFGVPFALVPLLLFTARRDVMGALVTRRSFTVIGWVIAVIIIALNGYLLWELLGG	4
F60I,N166W	1.00216103	0.007375783	-0.071242375	0.203858618	998	0	MDSRSPSLPDDRPDPPEQHLDARAGATLRGTAGPRGVRRILPFLGPAVIASIAYMDPGNIATNIEGGARYGYSLLWVILAANLMAMVIQNLSANLGIASGRNLPELIRERWPRPLVWFYWIQAELVAMATDLAEFLGAALAIQLLTGLPMFWGAVVTGVVTFWLLWLQKRGTRPLELAVGAFVLMIGVAYLVQVVLARPDLAAVGAGFVPRLQGPGSAYLAVGIIGATVMPHVIYLHSALTQGRIQTDTTEEKRRLVRLNRVDVIAAMGLAGLINMSMLAVAAATFHGKNVENAGDLTTAYQTLTPLLGPAASVLFAVALLASGLSSSAVGTMAGDVIMQGFMGFHIPLWLRRLITMLPAFIVILLGMDPSSVLILSQVILCFGVPFALVPLLLFTARRDVMGALVTRRSFTVIGWVIAVIIIALNGYLLWELLGG	2
F60I,N90E,A123L,T172Y,A267G	0.393035776	0.135536555			18	0	MDSRSPSLPDDRPDPPEQHLDARAGATLRGTAGPRGVRRILPFLGPAVIASIAYMDPGNIATNIEGGARYGYSLLWVILAANLMAMVIQELSANLGIASGRNLPELIRERWPRPLVWFYWIQLELVAMATDLAEFLGAALAIQLLTGLPMFWGAVVTGVVTFWLLNLQKRGYRPLELAVGAFVLMIGVAYLVQVVLARPDLAAVGAGFVPRLQGPGSAYLAVGIIGATVMPHVIYLHSALTQGRIQTDTTEEKRRLVRLNRVDVIAGMGLAGLINMSMLAVAAATFHGKNVENAGDLTTAYQTLTPLLGPAASVLFAVALLASGLSSSAVGTMAGDVIMQGFMGFHIPLWLRRLITMLPAFIVILLGMDPSSVLILSQVILCFGVPFALVPLLLFTARRDVMGALVTRRSFTVIGWVIAVIIIALNGYLLWELLGG	5
F60I,N90K,N166L,C382G	0.161488914	0.076265203			104	0	MDSRSPSLPDDRPDPPEQHLDARAGATLRGTAGPRGVRRILPFLGPAVIASIAYMDPGNIATNIEGGARYGYSLLWVILAANLMAMVIQKLSANLGIASGRNLPELIRERWPRPLVWFYWIQAELVAMATDLAEFLGAALAIQLLTGLPMFWGAVVTGVVTFWLLLLQKRGTRPLELAVGAFVLMIGVAYLVQVVLARPDLAAVGAGFVPRLQGPGSAYLAVGIIGATVMPHVIYLHSALTQGRIQTDTTEEKRRLVRLNRVDVIAAMGLAGLINMSMLAVAAATFHGKNVENAGDLTTAYQTLTPLLGPAASVLFAVALLASGLSSSAVGTMAGDVIMQGFMGFHIPLWLRRLITMLPAFIVILLGMDPSSVLILSQVILGFGVPFALVPLLLFTARRDVMGALVTRRSFTVIGWVIAVIIIALNGYLLWELLGG	4
F60I,N94R	0.969010392	0.02315282			57	0	MDSRSPSLPDDRPDPPEQHLDARAGATLRGTAGPRGVRRILPFLGPAVIASIAYMDPGNIATNIEGGARYGYSLLWVILAANLMAMVIQNLSARLGIASGRNLPELIRERWPRPLVWFYWIQAELVAMATDLAEFLGAALAIQLLTGLPMFWGAVVTGVVTFWLLNLQKRGTRPLELAVGAFVLMIGVAYLVQVVLARPDLAAVGAGFVPRLQGPGSAYLAVGIIGATVMPHVIYLHSALTQGRIQTDTTEEKRRLVRLNRVDVIAAMGLAGLINMSMLAVAAATFHGKNVENAGDLTTAYQTLTPLLGPAASVLFAVALLASGLSSSAVGTMAGDVIMQGFMGFHIPLWLRRLITMLPAFIVILLGMDPSSVLILSQVILCFGVPFALVPLLLFTARRDVMGALVTRRSFTVIGWVIAVIIIALNGYLLWELLGG	2
F60I,N94R,M230S	0.302761138	0.054422148	5.456601901	1.366081332	184	0	MDSRSPSLPDDRPDPPEQHLDARAGATLRGTAGPRGVRRILPFLGPAVIASIAYMDPGNIATNIEGGARYGYSLLWVILAANLMAMVIQNLSARLGIASGRNLPELIRERWPRPLVWFYWIQAELVAMATDLAEFLGAALAIQLLTGLPMFWGAVVTGVVTFWLLNLQKRGTRPLELAVGAFVLMIGVAYLVQVVLARPDLAAVGAGFVPRLQGPGSAYLAVGIIGATVSPHVIYLHSALTQGRIQTDTTEEKRRLVRLNRVDVIAAMGLAGLINMSMLAVAAATFHGKNVENAGDLTTAYQTLTPLLGPAASVLFAVALLASGLSSSAVGTMAGDVIMQGFMGFHIPLWLRRLITMLPAFIVILLGMDPSSVLILSQVILCFGVPFALVPLLLFTARRDVMGALVTRRSFTVIGWVIAVIIIALNGYLLWELLGG	3
F60I,P310Q,A319G,D336A,C382G	0.143453632	0.039650912			124	0	MDSRSPSLPDDRPDPPEQHLDARAGATLRGTAGPRGVRRILPFLGPAVIASIAYMDPGNIATNIEGGARYGYSLLWVILAANLMAMVIQNLSANLGIASGRNLPELIRERWPRPLVWFYWIQAELVAMATDLAEFLGAALAIQLLTGLPMFWGAVVTGVVTFWLLNLQKRGTRPLELAVGAFVLMIGVAYLVQVVLARPDLAAVGAGFVPRLQGPGSAYLAVGIIGATVMPHVIYLHSALTQGRIQTDTTEEKRRLVRLNRVDVIAAMGLAGLINMSMLAVAAATFHGKNVENAGDLTTAYQTLTPLLGQAASVLFAVGLLASGLSSSAVGTMAGAVIMQGFMGFHIPLWLRRLITMLPAFIVILLGMDPSSVLILSQVILGFGVPFALVPLLLFTARRDVMGALVTRRSFTVIGWVIAVIIIALNGYLLWELLGG	5
F60I,Q168G,T172Y,Q193V,I224L,G243E	0.907045043	0.048724407			64	0	MDSRSPSLPDDRPDPPEQHLDARAGATLRGTAGPRGVRRILPFLGPAVIASIAYMDPGNIATNIEGGARYGYSLLWVILAANLMAMVIQNLSANLGIASGRNLPELIRERWPRPLVWFYWIQAELVAMATDLAEFLGAALAIQLLTGLPMFWGAVVTGVVTFWLLNLGKRGYRPLELAVGAFVLMIGVAYLVVVVLARPDLAAVGAGFVPRLQGPGSAYLAVGLIGATVMPHVIYLHSALTQERIQTDTTEEKRRLVRLNRVDVIAAMGLAGLINMSMLAVAAATFHGKNVENAGDLTTAYQTLTPLLGPAASVLFAVALLASGLSSSAVGTMAGDVIMQGFMGFHIPLWLRRLITMLPAFIVILLGMDPSSVLILSQVILCFGVPFALVPLLLFTARRDVMGALVTRRSFTVIGWVIAVIIIALNGYLLWELLGG	6
F60I,Q168G,Y235F,L236W	0.429049422	0.114433228			35	0	MDSRSPSLPDDRPDPPEQHLDARAGATLRGTAGPRGVRRILPFLGPAVIASIAYMDPGNIATNIEGGARYGYSLLWVILAANLMAMVIQNLSANLGIASGRNLPELIRERWPRPLVWFYWIQAELVAMATDLAEFLGAALAIQLLTGLPMFWGAVVTGVVTFWLLNLGKRGTRPLELAVGAFVLMIGVAYLVQVVLARPDLAAVGAGFVPRLQGPGSAYLAVGIIGATVMPHVIFWHSALTQGRIQTDTTEEKRRLVRLNRVDVIAAMGLAGLINMSMLAVAAATFHGKNVENAGDLTTAYQTLTPLLGPAASVLFAVALLASGLSSSAVGTMAGDVIMQGFMGFHIPLWLRRLITMLPAFIVILLGMDPSSVLILSQVILCFGVPFALVPLLLFTARRDVMGALVTRRSFTVIGWVIAVIIIALNGYLLWELLGG	4
F60I,Q89K,S323A	0.074916207	0.050038441			125	0	MDSRSPSLPDDRPDPPEQHLDARAGATLRGTAGPRGVRRILPFLGPAVIASIAYMDPGNIATNIEGGARYGYSLLWVILAANLMAMVIKNLSANLGIASGRNLPELIRERWPRPLVWFYWIQAELVAMATDLAEFLGAALAIQLLTGLPMFWGAVVTGVVTFWLLNLQKRGTRPLELAVGAFVLMIGVAYLVQVVLARPDLAAVGAGFVPRLQGPGSAYLAVGIIGATVMPHVIYLHSALTQGRIQTDTTEEKRRLVRLNRVDVIAAMGLAGLINMSMLAVAAATFHGKNVENAGDLTTAYQTLTPLLGPAASVLFAVALLAAGLSSSAVGTMAGDVIMQGFMGFHIPLWLRRLITMLPAFIVILLGMDPSSVLILSQVILCFGVPFALVPLLLFTARRDVMGALVTRRSFTVIGWVIAVIIIALNGYLLWELLGG	3
F60I,R244K,C382A	1.017276233	0.023717368	0.048475625	0.230672898	658	0	MDSRSPSLPDDRPDPPEQHLDARAGATLRGTAGPRGVRRILPFLGPAVIASIAYMDPGNIATNIEGGARYGYSLLWVILAANLMAMVIQNLSANLGIASGRNLPELIRERWPRPLVWFYWIQAELVAMATDLAEFLGAALAIQLLTGLPMFWGAVVTGVVTFWLLNLQKRGTRPLELAVGAFVLMIGVAYLVQVVLARPDLAAVGAGFVPRLQGPGSAYLAVGIIGATVMPHVIYLHSALTQGKIQTDTTEEKRRLVRLNRVDVIAAMGLAGLINMSMLAVAAATFHGKNVENAGDLTTAYQTLTPLLGPAASVLFAVALLASGLSSSAVGTMAGDVIMQGFMGFHIPLWLRRLITMLPAFIVILLGMDPSSVLILSQVILAFGVPFALVPLLLFTARRDVMGALVTRRSFTVIGWVIAVIIIALNGYLLWELLGG	3
F60I,S323A,R409H	1.030585685	0.054191165			158	0	MDSRSPSLPDDRPDPPEQHLDARAGATLRGTAGPRGVRRILPFLGPAVIASIAYMDPGNIATNIEGGARYGYSLLWVILAANLMAMVIQNLSANLGIASGRNLPELIRERWPRPLVWFYWIQAELVAMATDLAEFLGAALAIQLLTGLPMFWGAVVTGVVTFWLLNLQKRGTRPLELAVGAFVLMIGVAYLVQVVLARPDLAAVGAGFVPRLQGPGSAYLAVGIIGATVMPHVIYLHSALTQGRIQTDTTEEKRRLVRLNRVDVIAAMGLAGLINMSMLAVAAATFHGKNVENAGDLTTAYQTLTPLLGPAASVLFAVALLAAGLSSSAVGTMAGDVIMQGFMGFHIPLWLRRLITMLPAFIVILLGMDPSSVLILSQVILCFGVPFALVPLLLFTARRDVMGALVTRHSFTVIGWVIAVIIIALNGYLLWELLGG	3
F60I,S371V	0.949942928	0.149735816			47	0	MDSRSPSLPDDRPDPPEQHLDARAGATLRGTAGPRGVRRILPFLGPAVIASIAYMDPGNIATNIEGGARYGYSLLWVILAANLMAMVIQNLSANLGIASGRNLPELIRERWPRPLVWFYWIQAELVAMATDLAEFLGAALAIQLLTGLPMFWGAVVTGVVTFWLLNLQKRGTRPLELAVGAFVLMIGVAYLVQVVLARPDLAAVGAGFVPRLQGPGSAYLAVGIIGATVMPHVIYLHSALTQGRIQTDTTEEKRRLVRLNRVDVIAAMGLAGLINMSMLAVAAATFHGKNVENAGDLTTAYQTLTPLLGPAASVLFAVALLASGLSSSAVGTMAGDVIMQGFMGFHIPLWLRRLITMLPAFIVILLGMDPVSVLILSQVILCFGVPFALVPLLLFTARRDVMGALVTRRSFTVIGWVIAVIIIALNGYLLWELLGG	2
F60I,T172Y	1.071296265	0.030253293	0.07736649	0.124360418	1057	0	MDSRSPSLPDDRPDPPEQHLDARAGATLRGTAGPRGVRRILPFLGPAVIASIAYMDPGNIATNIEGGARYGYSLLWVILAANLMAMVIQNLSANLGIASGRNLPELIRERWPRPLVWFYWIQAELVAMATDLAEFLGAALAIQLLTGLPMFWGAVVTGVVTFWLLNLQKRGYRPLELAVGAFVLMIGVAYLVQVVLARPDLAAVGAGFVPRLQGPGSAYLAVGIIGATVMPHVIYLHSALTQGRIQTDTTEEKRRLVRLNRVDVIAAMGLAGLINMSMLAVAAATFHGKNVENAGDLTTAYQTLTPLLGPAASVLFAVALLASGLSSSAVGTMAGDVIMQGFMGFHIPLWLRRLITMLPAFIVILLGMDPSSVLILSQVILCFGVPFALVPLLLFTARRDVMGALVTRRSFTVIGWVIAVIIIALNGYLLWELLGG	2
F60I,T172Y,A227T,C382G	0.073810996	0.065471047	-0.09819765	0.609520783	82	0	MDSRSPSLPDDRPDPPEQHLDARAGATLRGTAGPRGVRRILPFLGPAVIASIAYMDPGNIATNIEGGARYGYSLLWVILAANLMAMVIQNLSANLGIASGRNLPELIRERWPRPLVWFYWIQAELVAMATDLAEFLGAALAIQLLTGLPMFWGAVVTGVVTFWLLNLQKRGYRPLELAVGAFVLMIGVAYLVQVVLARPDLAAVGAGFVPRLQGPGSAYLAVGIIGTTVMPHVIYLHSALTQGRIQTDTTEEKRRLVRLNRVDVIAAMGLAGLINMSMLAVAAATFHGKNVENAGDLTTAYQTLTPLLGPAASVLFAVALLASGLSSSAVGTMAGDVIMQGFMGFHIPLWLRRLITMLPAFIVILLGMDPSSVLILSQVILGFGVPFALVPLLLFTARRDVMGALVTRRSFTVIGWVIAVIIIALNGYLLWELLGG	4
F60I,T172Y,A227T,H232A	0.15468082	0.070027976			109	0	MDSRSPSLPDDRPDPPEQHLDARAGATLRGTAGPRGVRRILPFLGPAVIASIAYMDPGNIATNIEGGARYGYSLLWVILAANLMAMVIQNLSANLGIASGRNLPELIRERWPRPLVWFYWIQAELVAMATDLAEFLGAALAIQLLTGLPMFWGAVVTGVVTFWLLNLQKRGYRPLELAVGAFVLMIGVAYLVQVVLARPDLAAVGAGFVPRLQGPGSAYLAVGIIGTTVMPAVIYLHSALTQGRIQTDTTEEKRRLVRLNRVDVIAAMGLAGLINMSMLAVAAATFHGKNVENAGDLTTAYQTLTPLLGPAASVLFAVALLASGLSSSAVGTMAGDVIMQGFMGFHIPLWLRRLITMLPAFIVILLGMDPSSVLILSQVILCFGVPFALVPLLLFTARRDVMGALVTRRSFTVIGWVIAVIIIALNGYLLWELLGG	4
F60I,T172Y,I355Y	0.981461031	0.01314782	-0.100986281	0.446328262	250	0	MDSRSPSLPDDRPDPPEQHLDARAGATLRGTAGPRGVRRILPFLGPAVIASIAYMDPGNIATNIEGGARYGYSLLWVILAANLMAMVIQNLSANLGIASGRNLPELIRERWPRPLVWFYWIQAELVAMATDLAEFLGAALAIQLLTGLPMFWGAVVTGVVTFWLLNLQKRGYRPLELAVGAFVLMIGVAYLVQVVLARPDLAAVGAGFVPRLQGPGSAYLAVGIIGATVMPHVIYLHSALTQGRIQTDTTEEKRRLVRLNRVDVIAAMGLAGLINMSMLAVAAATFHGKNVENAGDLTTAYQTLTPLLGPAASVLFAVALLASGLSSSAVGTMAGDVIMQGFMGFHIPLWLRRLYTMLPAFIVILLGMDPSSVLILSQVILCFGVPFALVPLLLFTARRDVMGALVTRRSFTVIGWVIAVIIIALNGYLLWELLGG	3
F60I,T172Y,T247N,M368I,C382V	0.78578538	0.033419726			59	0	MDSRSPSLPDDRPDPPEQHLDARAGATLRGTAGPRGVRRILPFLGPAVIASIAYMDPGNIATNIEGGARYGYSLLWVILAANLMAMVIQNLSANLGIASGRNLPELIRERWPRPLVWFYWIQAELVAMATDLAEFLGAALAIQLLTGLPMFWGAVVTGVVTFWLLNLQKRGYRPLELAVGAFVLMIGVAYLVQVVLARPDLAAVGAGFVPRLQGPGSAYLAVGIIGATVMPHVIYLHSALTQGRIQNDTTEEKRRLVRLNRVDVIAAMGLAGLINMSMLAVAAATFHGKNVENAGDLTTAYQTLTPLLGPAASVLFAVALLASGLSSSAVGTMAGDVIMQGFMGFHIPLWLRRLITMLPAFIVILLGIDPSSVLILSQVILVFGVPFALVPLLLFTARRDVMGALVTRRSFTVIGWVIAVIIIALNGYLLWELLGG	5
F60I,V194I,L236Y,I245G,N275T	0.009054544	0.088606194			60	0	MDSRSPSLPDDRPDPPEQHLDARAGATLRGTAGPRGVRRILPFLGPAVIASIAYMDPGNIATNIEGGARYGYSLLWVILAANLMAMVIQNLSANLGIASGRNLPELIRERWPRPLVWFYWIQAELVAMATDLAEFLGAALAIQLLTGLPMFWGAVVTGVVTFWLLNLQKRGTRPLELAVGAFVLMIGVAYLVQIVLARPDLAAVGAGFVPRLQGPGSAYLAVGIIGATVMPHVIYYHSALTQGRGQTDTTEEKRRLVRLNRVDVIAAMGLAGLITMSMLAVAAATFHGKNVENAGDLTTAYQTLTPLLGPAASVLFAVALLASGLSSSAVGTMAGDVIMQGFMGFHIPLWLRRLITMLPAFIVILLGMDPSSVLILSQVILCFGVPFALVPLLLFTARRDVMGALVTRRSFTVIGWVIAVIIIALNGYLLWELLGG	5
F60I,Y301A,P391L	0.319544701	0.07921582			91	0	MDSRSPSLPDDRPDPPEQHLDARAGATLRGTAGPRGVRRILPFLGPAVIASIAYMDPGNIATNIEGGARYGYSLLWVILAANLMAMVIQNLSANLGIASGRNLPELIRERWPRPLVWFYWIQAELVAMATDLAEFLGAALAIQLLTGLPMFWGAVVTGVVTFWLLNLQKRGTRPLELAVGAFVLMIGVAYLVQVVLARPDLAAVGAGFVPRLQGPGSAYLAVGIIGATVMPHVIYLHSALTQGRIQTDTTEEKRRLVRLNRVDVIAAMGLAGLINMSMLAVAAATFHGKNVENAGDLTTAAQTLTPLLGPAASVLFAVALLASGLSSSAVGTMAGDVIMQGFMGFHIPLWLRRLITMLPAFIVILLGMDPSSVLILSQVILCFGVPFALVLLLLFTARRDVMGALVTRRSFTVIGWVIAVIIIALNGYLLWELLGG	3
F60L,A123L	0.989314187	0.012804236			125	0	MDSRSPSLPDDRPDPPEQHLDARAGATLRGTAGPRGVRRILPFLGPAVIASIAYMDPGNLATNIEGGARYGYSLLWVILAANLMAMVIQNLSANLGIASGRNLPELIRERWPRPLVWFYWIQLELVAMATDLAEFLGAALAIQLLTGLPMFWGAVVTGVVTFWLLNLQKRGTRPLELAVGAFVLMIGVAYLVQVVLARPDLAAVGAGFVPRLQGPGSAYLAVGIIGATVMPHVIYLHSALTQGRIQTDTTEEKRRLVRLNRVDVIAAMGLAGLINMSMLAVAAATFHGKNVENAGDLTTAYQTLTPLLGPAASVLFAVALLASGLSSSAVGTMAGDVIMQGFMGFHIPLWLRRLITMLPAFIVILLGMDPSSVLILSQVILCFGVPFALVPLLLFTARRDVMGALVTRRSFTVIGWVIAVIIIALNGYLLWELLGG	2
F60L,A138D,P149Q,M368F,S371V	0.024559711	0.010413244	-0.02862326	0.154908964	1221	0	MDSRSPSLPDDRPDPPEQHLDARAGATLRGTAGPRGVRRILPFLGPAVIASIAYMDPGNLATNIEGGARYGYSLLWVILAANLMAMVIQNLSANLGIASGRNLPELIRERWPRPLVWFYWIQAELVAMATDLAEFLGDALAIQLLTGLQMFWGAVVTGVVTFWLLNLQKRGTRPLELAVGAFVLMIGVAYLVQVVLARPDLAAVGAGFVPRLQGPGSAYLAVGIIGATVMPHVIYLHSALTQGRIQTDTTEEKRRLVRLNRVDVIAAMGLAGLINMSMLAVAAATFHGKNVENAGDLTTAYQTLTPLLGPAASVLFAVALLASGLSSSAVGTMAGDVIMQGFMGFHIPLWLRRLITMLPAFIVILLGFDPVSVLILSQVILCFGVPFALVPLLLFTARRDVMGALVTRRSFTVIGWVIAVIIIALNGYLLWELLGG	5
F60L,A139S,N166A,G171P,S323A	0.614894426	0.029160183			42	0	MDSRSPSLPDDRPDPPEQHLDARAGATLRGTAGPRGVRRILPFLGPAVIASIAYMDPGNLATNIEGGARYGYSLLWVILAANLMAMVIQNLSANLGIASGRNLPELIRERWPRPLVWFYWIQAELVAMATDLAEFLGASLAIQLLTGLPMFWGAVVTGVVTFWLLALQKRPTRPLELAVGAFVLMIGVAYLVQVVLARPDLAAVGAGFVPRLQGPGSAYLAVGIIGATVMPHVIYLHSALTQGRIQTDTTEEKRRLVRLNRVDVIAAMGLAGLINMSMLAVAAATFHGKNVENAGDLTTAYQTLTPLLGPAASVLFAVALLAAGLSSSAVGTMAGDVIMQGFMGFHIPLWLRRLITMLPAFIVILLGMDPSSVLILSQVILCFGVPFALVPLLLFTARRDVMGALVTRRSFTVIGWVIAVIIIALNGYLLWELLGG	5
F60L,A267G,G335A,D336A	0.235784021	0.053747904	-0.427594919	0.486053479	92	0	MDSRSPSLPDDRPDPPEQHLDARAGATLRGTAGPRGVRRILPFLGPAVIASIAYMDPGNLATNIEGGARYGYSLLWVILAANLMAMVIQNLSANLGIASGRNLPELIRERWPRPLVWFYWIQAELVAMATDLAEFLGAALAIQLLTGLPMFWGAVVTGVVTFWLLNLQKRGTRPLELAVGAFVLMIGVAYLVQVVLARPDLAAVGAGFVPRLQGPGSAYLAVGIIGATVMPHVIYLHSALTQGRIQTDTTEEKRRLVRLNRVDVIAGMGLAGLINMSMLAVAAATFHGKNVENAGDLTTAYQTLTPLLGPAASVLFAVALLASGLSSSAVGTMAAAVIMQGFMGFHIPLWLRRLITMLPAFIVILLGMDPSSVLILSQVILCFGVPFALVPLLLFTARRDVMGALVTRRSFTVIGWVIAVIIIALNGYLLWELLGG	4
F60L,A267G,M278I	0.815343596	0.086279262			138	0	MDSRSPSLPDDRPDPPEQHLDARAGATLRGTAGPRGVRRILPFLGPAVIASIAYMDPGNLATNIEGGARYGYSLLWVILAANLMAMVIQNLSANLGIASGRNLPELIRERWPRPLVWFYWIQAELVAMATDLAEFLGAALAIQLLTGLPMFWGAVVTGVVTFWLLNLQKRGTRPLELAVGAFVLMIGVAYLVQVVLARPDLAAVGAGFVPRLQGPGSAYLAVGIIGATVMPHVIYLHSALTQGRIQTDTTEEKRRLVRLNRVDVIAGMGLAGLINMSILAVAAATFHGKNVENAGDLTTAYQTLTPLLGPAASVLFAVALLASGLSSSAVGTMAGDVIMQGFMGFHIPLWLRRLITMLPAFIVILLGMDPSSVLILSQVILCFGVPFALVPLLLFTARRDVMGALVTRRSFTVIGWVIAVIIIALNGYLLWELLGG	3
F60L,A283V,G341D	0.458276866	0.053626244			61	0	MDSRSPSLPDDRPDPPEQHLDARAGATLRGTAGPRGVRRILPFLGPAVIASIAYMDPGNLATNIEGGARYGYSLLWVILAANLMAMVIQNLSANLGIASGRNLPELIRERWPRPLVWFYWIQAELVAMATDLAEFLGAALAIQLLTGLPMFWGAVVTGVVTFWLLNLQKRGTRPLELAVGAFVLMIGVAYLVQVVLARPDLAAVGAGFVPRLQGPGSAYLAVGIIGATVMPHVIYLHSALTQGRIQTDTTEEKRRLVRLNRVDVIAAMGLAGLINMSMLAVAVATFHGKNVENAGDLTTAYQTLTPLLGPAASVLFAVALLASGLSSSAVGTMAGDVIMQDFMGFHIPLWLRRLITMLPAFIVILLGMDPSSVLILSQVILCFGVPFALVPLLLFTARRDVMGALVTRRSFTVIGWVIAVIIIALNGYLLWELLGG	3
F60L,A329V,T332P	0.207866765	0.049064551			37	0	MDSRSPSLPDDRPDPPEQHLDARAGATLRGTAGPRGVRRILPFLGPAVIASIAYMDPGNLATNIEGGARYGYSLLWVILAANLMAMVIQNLSANLGIASGRNLPELIRERWPRPLVWFYWIQAELVAMATDLAEFLGAALAIQLLTGLPMFWGAVVTGVVTFWLLNLQKRGTRPLELAVGAFVLMIGVAYLVQVVLARPDLAAVGAGFVPRLQGPGSAYLAVGIIGATVMPHVIYLHSALTQGRIQTDTTEEKRRLVRLNRVDVIAAMGLAGLINMSMLAVAAATFHGKNVENAGDLTTAYQTLTPLLGPAASVLFAVALLASGLSSSVVGPMAGDVIMQGFMGFHIPLWLRRLITMLPAFIVILLGMDPSSVLILSQVILCFGVPFALVPLLLFTARRDVMGALVTRRSFTVIGWVIAVIIIALNGYLLWELLGG	3
F60L,A61T,N90E,G171S,S377A	0.224423427	0.022204327	-0.048959932	0.170714807	166	0	MDSRSPSLPDDRPDPPEQHLDARAGATLRGTAGPRGVRRILPFLGPAVIASIAYMDPGNLTTNIEGGARYGYSLLWVILAANLMAMVIQELSANLGIASGRNLPELIRERWPRPLVWFYWIQAELVAMATDLAEFLGAALAIQLLTGLPMFWGAVVTGVVTFWLLNLQKRSTRPLELAVGAFVLMIGVAYLVQVVLARPDLAAVGAGFVPRLQGPGSAYLAVGIIGATVMPHVIYLHSALTQGRIQTDTTEEKRRLVRLNRVDVIAAMGLAGLINMSMLAVAAATFHGKNVENAGDLTTAYQTLTPLLGPAASVLFAVALLASGLSSSAVGTMAGDVIMQGFMGFHIPLWLRRLITMLPAFIVILLGMDPSSVLILAQVILCFGVPFALVPLLLFTARRDVMGALVTRRSFTVIGWVIAVIIIALNGYLLWELLGG	5
F60L,A85K	0.121417078	0.068237784			97	0	MDSRSPSLPDDRPDPPEQHLDARAGATLRGTAGPRGVRRILPFLGPAVIASIAYMDPGNLATNIEGGARYGYSLLWVILAANLMKMVIQNLSANLGIASGRNLPELIRERWPRPLVWFYWIQAELVAMATDLAEFLGAALAIQLLTGLPMFWGAVVTGVVTFWLLNLQKRGTRPLELAVGAFVLMIGVAYLVQVVLARPDLAAVGAGFVPRLQGPGSAYLAVGIIGATVMPHVIYLHSALTQGRIQTDTTEEKRRLVRLNRVDVIAAMGLAGLINMSMLAVAAATFHGKNVENAGDLTTAYQTLTPLLGPAASVLFAVALLASGLSSSAVGTMAGDVIMQGFMGFHIPLWLRRLITMLPAFIVILLGMDPSSVLILSQVILCFGVPFALVPLLLFTARRDVMGALVTRRSFTVIGWVIAVIIIALNGYLLWELLGG	2
F60L,A85K,T172Y,R244K,R409S	0.083844445	0.016797429			100	0	MDSRSPSLPDDRPDPPEQHLDARAGATLRGTAGPRGVRRILPFLGPAVIASIAYMDPGNLATNIEGGARYGYSLLWVILAANLMKMVIQNLSANLGIASGRNLPELIRERWPRPLVWFYWIQAELVAMATDLAEFLGAALAIQLLTGLPMFWGAVVTGVVTFWLLNLQKRGYRPLELAVGAFVLMIGVAYLVQVVLARPDLAAVGAGFVPRLQGPGSAYLAVGIIGATVMPHVIYLHSALTQGKIQTDTTEEKRRLVRLNRVDVIAAMGLAGLINMSMLAVAAATFHGKNVENAGDLTTAYQTLTPLLGPAASVLFAVALLASGLSSSAVGTMAGDVIMQGFMGFHIPLWLRRLITMLPAFIVILLGMDPSSVLILSQVILCFGVPFALVPLLLFTARRDVMGALVTRSSFTVIGWVIAVIIIALNGYLLWELLGG	5
F60L,A85P,W120L,A123I,A181S,F286L	-0.016282615	0.106059347			42	0	MDSRSPSLPDDRPDPPEQHLDARAGATLRGTAGPRGVRRILPFLGPAVIASIAYMDPGNLATNIEGGARYGYSLLWVILAANLMPMVIQNLSANLGIASGRNLPELIRERWPRPLVWFYLIQIELVAMATDLAEFLGAALAIQLLTGLPMFWGAVVTGVVTFWLLNLQKRGTRPLELAVGSFVLMIGVAYLVQVVLARPDLAAVGAGFVPRLQGPGSAYLAVGIIGATVMPHVIYLHSALTQGRIQTDTTEEKRRLVRLNRVDVIAAMGLAGLINMSMLAVAAATLHGKNVENAGDLTTAYQTLTPLLGPAASVLFAVALLASGLSSSAVGTMAGDVIMQGFMGFHIPLWLRRLITMLPAFIVILLGMDPSSVLILSQVILCFGVPFALVPLLLFTARRDVMGALVTRRSFTVIGWVIAVIIIALNGYLLWELLGG	6
F60L,A93E	-0.032622857	0.171171024			7	0	MDSRSPSLPDDRPDPPEQHLDARAGATLRGTAGPRGVRRILPFLGPAVIASIAYMDPGNLATNIEGGARYGYSLLWVILAANLMAMVIQNLSENLGIASGRNLPELIRERWPRPLVWFYWIQAELVAMATDLAEFLGAALAIQLLTGLPMFWGAVVTGVVTFWLLNLQKRGTRPLELAVGAFVLMIGVAYLVQVVLARPDLAAVGAGFVPRLQGPGSAYLAVGIIGATVMPHVIYLHSALTQGRIQTDTTEEKRRLVRLNRVDVIAAMGLAGLINMSMLAVAAATFHGKNVENAGDLTTAYQTLTPLLGPAASVLFAVALLASGLSSSAVGTMAGDVIMQGFMGFHIPLWLRRLITMLPAFIVILLGMDPSSVLILSQVILCFGVPFALVPLLLFTARRDVMGALVTRRSFTVIGWVIAVIIIALNGYLLWELLGG	2
F60L,C382G	0.584449736	0.042445622	-0.291333282	0.399030129	314	0	MDSRSPSLPDDRPDPPEQHLDARAGATLRGTAGPRGVRRILPFLGPAVIASIAYMDPGNLATNIEGGARYGYSLLWVILAANLMAMVIQNLSANLGIASGRNLPELIRERWPRPLVWFYWIQAELVAMATDLAEFLGAALAIQLLTGLPMFWGAVVTGVVTFWLLNLQKRGTRPLELAVGAFVLMIGVAYLVQVVLARPDLAAVGAGFVPRLQGPGSAYLAVGIIGATVMPHVIYLHSALTQGRIQTDTTEEKRRLVRLNRVDVIAAMGLAGLINMSMLAVAAATFHGKNVENAGDLTTAYQTLTPLLGPAASVLFAVALLASGLSSSAVGTMAGDVIMQGFMGFHIPLWLRRLITMLPAFIVILLGMDPSSVLILSQVILGFGVPFALVPLLLFTARRDVMGALVTRRSFTVIGWVIAVIIIALNGYLLWELLGG	2
F60L,D131A,A267G,A271G	0.012081207	0.068688733			50	0	MDSRSPSLPDDRPDPPEQHLDARAGATLRGTAGPRGVRRILPFLGPAVIASIAYMDPGNLATNIEGGARYGYSLLWVILAANLMAMVIQNLSANLGIASGRNLPELIRERWPRPLVWFYWIQAELVAMATALAEFLGAALAIQLLTGLPMFWGAVVTGVVTFWLLNLQKRGTRPLELAVGAFVLMIGVAYLVQVVLARPDLAAVGAGFVPRLQGPGSAYLAVGIIGATVMPHVIYLHSALTQGRIQTDTTEEKRRLVRLNRVDVIAGMGLGGLINMSMLAVAAATFHGKNVENAGDLTTAYQTLTPLLGPAASVLFAVALLASGLSSSAVGTMAGDVIMQGFMGFHIPLWLRRLITMLPAFIVILLGMDPSSVLILSQVILCFGVPFALVPLLLFTARRDVMGALVTRRSFTVIGWVIAVIIIALNGYLLWELLGG	4
F60L,D131I	0.789531963	0.076615937			128	0	MDSRSPSLPDDRPDPPEQHLDARAGATLRGTAGPRGVRRILPFLGPAVIASIAYMDPGNLATNIEGGARYGYSLLWVILAANLMAMVIQNLSANLGIASGRNLPELIRERWPRPLVWFYWIQAELVAMATILAEFLGAALAIQLLTGLPMFWGAVVTGVVTFWLLNLQKRGTRPLELAVGAFVLMIGVAYLVQVVLARPDLAAVGAGFVPRLQGPGSAYLAVGIIGATVMPHVIYLHSALTQGRIQTDTTEEKRRLVRLNRVDVIAAMGLAGLINMSMLAVAAATFHGKNVENAGDLTTAYQTLTPLLGPAASVLFAVALLASGLSSSAVGTMAGDVIMQGFMGFHIPLWLRRLITMLPAFIVILLGMDPSSVLILSQVILCFGVPFALVPLLLFTARRDVMGALVTRRSFTVIGWVIAVIIIALNGYLLWELLGG	2
F60L,D131N	1.002249184	0.029088812			134	0	MDSRSPSLPDDRPDPPEQHLDARAGATLRGTAGPRGVRRILPFLGPAVIASIAYMDPGNLATNIEGGARYGYSLLWVILAANLMAMVIQNLSANLGIASGRNLPELIRERWPRPLVWFYWIQAELVAMATNLAEFLGAALAIQLLTGLPMFWGAVVTGVVTFWLLNLQKRGTRPLELAVGAFVLMIGVAYLVQVVLARPDLAAVGAGFVPRLQGPGSAYLAVGIIGATVMPHVIYLHSALTQGRIQTDTTEEKRRLVRLNRVDVIAAMGLAGLINMSMLAVAAATFHGKNVENAGDLTTAYQTLTPLLGPAASVLFAVALLASGLSSSAVGTMAGDVIMQGFMGFHIPLWLRRLITMLPAFIVILLGMDPSSVLILSQVILCFGVPFALVPLLLFTARRDVMGALVTRRSFTVIGWVIAVIIIALNGYLLWELLGG	2
F60L,D131T	0.548535424	0.058743166			31	0	MDSRSPSLPDDRPDPPEQHLDARAGATLRGTAGPRGVRRILPFLGPAVIASIAYMDPGNLATNIEGGARYGYSLLWVILAANLMAMVIQNLSANLGIASGRNLPELIRERWPRPLVWFYWIQAELVAMATTLAEFLGAALAIQLLTGLPMFWGAVVTGVVTFWLLNLQKRGTRPLELAVGAFVLMIGVAYLVQVVLARPDLAAVGAGFVPRLQGPGSAYLAVGIIGATVMPHVIYLHSALTQGRIQTDTTEEKRRLVRLNRVDVIAAMGLAGLINMSMLAVAAATFHGKNVENAGDLTTAYQTLTPLLGPAASVLFAVALLASGLSSSAVGTMAGDVIMQGFMGFHIPLWLRRLITMLPAFIVILLGMDPSSVLILSQVILCFGVPFALVPLLLFTARRDVMGALVTRRSFTVIGWVIAVIIIALNGYLLWELLGG	2
F60L,E109V,E124F,L354F	0.791990985	0.093413127			35	0	MDSRSPSLPDDRPDPPEQHLDARAGATLRGTAGPRGVRRILPFLGPAVIASIAYMDPGNLATNIEGGARYGYSLLWVILAANLMAMVIQNLSANLGIASGRNLPELIRVRWPRPLVWFYWIQAFLVAMATDLAEFLGAALAIQLLTGLPMFWGAVVTGVVTFWLLNLQKRGTRPLELAVGAFVLMIGVAYLVQVVLARPDLAAVGAGFVPRLQGPGSAYLAVGIIGATVMPHVIYLHSALTQGRIQTDTTEEKRRLVRLNRVDVIAAMGLAGLINMSMLAVAAATFHGKNVENAGDLTTAYQTLTPLLGPAASVLFAVALLASGLSSSAVGTMAGDVIMQGFMGFHIPLWLRRFITMLPAFIVILLGMDPSSVLILSQVILCFGVPFALVPLLLFTARRDVMGALVTRRSFTVIGWVIAVIIIALNGYLLWELLGG	4
F60L,E124F,R244E	0.490989845	0.012085688	-0.212671127	0.361532975	230	0	MDSRSPSLPDDRPDPPEQHLDARAGATLRGTAGPRGVRRILPFLGPAVIASIAYMDPGNLATNIEGGARYGYSLLWVILAANLMAMVIQNLSANLGIASGRNLPELIRERWPRPLVWFYWIQAFLVAMATDLAEFLGAALAIQLLTGLPMFWGAVVTGVVTFWLLNLQKRGTRPLELAVGAFVLMIGVAYLVQVVLARPDLAAVGAGFVPRLQGPGSAYLAVGIIGATVMPHVIYLHSALTQGEIQTDTTEEKRRLVRLNRVDVIAAMGLAGLINMSMLAVAAATFHGKNVENAGDLTTAYQTLTPLLGPAASVLFAVALLASGLSSSAVGTMAGDVIMQGFMGFHIPLWLRRLITMLPAFIVILLGMDPSSVLILSQVILCFGVPFALVPLLLFTARRDVMGALVTRRSFTVIGWVIAVIIIALNGYLLWELLGG	3
F60L,E124L	0.90434313	0.055346538	-0.108358837	0.454693478	266	0	MDSRSPSLPDDRPDPPEQHLDARAGATLRGTAGPRGVRRILPFLGPAVIASIAYMDPGNLATNIEGGARYGYSLLWVILAANLMAMVIQNLSANLGIASGRNLPELIRERWPRPLVWFYWIQALLVAMATDLAEFLGAALAIQLLTGLPMFWGAVVTGVVTFWLLNLQKRGTRPLELAVGAFVLMIGVAYLVQVVLARPDLAAVGAGFVPRLQGPGSAYLAVGIIGATVMPHVIYLHSALTQGRIQTDTTEEKRRLVRLNRVDVIAAMGLAGLINMSMLAVAAATFHGKNVENAGDLTTAYQTLTPLLGPAASVLFAVALLASGLSSSAVGTMAGDVIMQGFMGFHIPLWLRRLITMLPAFIVILLGMDPSSVLILSQVILCFGVPFALVPLLLFTARRDVMGALVTRRSFTVIGWVIAVIIIALNGYLLWELLGG	2
F60L,E124L,T157S	0.800080394	0.066164697			46	0	MDSRSPSLPDDRPDPPEQHLDARAGATLRGTAGPRGVRRILPFLGPAVIASIAYMDPGNLATNIEGGARYGYSLLWVILAANLMAMVIQNLSANLGIASGRNLPELIRERWPRPLVWFYWIQALLVAMATDLAEFLGAALAIQLLTGLPMFWGAVVSGVVTFWLLNLQKRGTRPLELAVGAFVLMIGVAYLVQVVLARPDLAAVGAGFVPRLQGPGSAYLAVGIIGATVMPHVIYLHSALTQGRIQTDTTEEKRRLVRLNRVDVIAAMGLAGLINMSMLAVAAATFHGKNVENAGDLTTAYQTLTPLLGPAASVLFAVALLASGLSSSAVGTMAGDVIMQGFMGFHIPLWLRRLITMLPAFIVILLGMDPSSVLILSQVILCFGVPFALVPLLLFTARRDVMGALVTRRSFTVIGWVIAVIIIALNGYLLWELLGG	3
F60L,E124V,I224L,R244K,C382G	0.45017369	0.055270012	-0.423373423	0.317628558	96	0	MDSRSPSLPDDRPDPPEQHLDARAGATLRGTAGPRGVRRILPFLGPAVIASIAYMDPGNLATNIEGGARYGYSLLWVILAANLMAMVIQNLSANLGIASGRNLPELIRERWPRPLVWFYWIQAVLVAMATDLAEFLGAALAIQLLTGLPMFWGAVVTGVVTFWLLNLQKRGTRPLELAVGAFVLMIGVAYLVQVVLARPDLAAVGAGFVPRLQGPGSAYLAVGLIGATVMPHVIYLHSALTQGKIQTDTTEEKRRLVRLNRVDVIAAMGLAGLINMSMLAVAAATFHGKNVENAGDLTTAYQTLTPLLGPAASVLFAVALLASGLSSSAVGTMAGDVIMQGFMGFHIPLWLRRLITMLPAFIVILLGMDPSSVLILSQVILGFGVPFALVPLLLFTARRDVMGALVTRRSFTVIGWVIAVIIIALNGYLLWELLGG	5
F60L,G147A,M230G,Q242V,G243E,P391L	-0.114268616	0.023042044	-0.653513791	0.240522278	117	0	MDSRSPSLPDDRPDPPEQHLDARAGATLRGTAGPRGVRRILPFLGPAVIASIAYMDPGNLATNIEGGARYGYSLLWVILAANLMAMVIQNLSANLGIASGRNLPELIRERWPRPLVWFYWIQAELVAMATDLAEFLGAALAIQLLTALPMFWGAVVTGVVTFWLLNLQKRGTRPLELAVGAFVLMIGVAYLVQVVLARPDLAAVGAGFVPRLQGPGSAYLAVGIIGATVGPHVIYLHSALTVERIQTDTTEEKRRLVRLNRVDVIAAMGLAGLINMSMLAVAAATFHGKNVENAGDLTTAYQTLTPLLGPAASVLFAVALLASGLSSSAVGTMAGDVIMQGFMGFHIPLWLRRLITMLPAFIVILLGMDPSSVLILSQVILCFGVPFALVLLLLFTARRDVMGALVTRRSFTVIGWVIAVIIIALNGYLLWELLGG	6
F60L,H232L,C382G	0.083455797	0.04730079			108	0	MDSRSPSLPDDRPDPPEQHLDARAGATLRGTAGPRGVRRILPFLGPAVIASIAYMDPGNLATNIEGGARYGYSLLWVILAANLMAMVIQNLSANLGIASGRNLPELIRERWPRPLVWFYWIQAELVAMATDLAEFLGAALAIQLLTGLPMFWGAVVTGVVTFWLLNLQKRGTRPLELAVGAFVLMIGVAYLVQVVLARPDLAAVGAGFVPRLQGPGSAYLAVGIIGATVMPLVIYLHSALTQGRIQTDTTEEKRRLVRLNRVDVIAAMGLAGLINMSMLAVAAATFHGKNVENAGDLTTAYQTLTPLLGPAASVLFAVALLASGLSSSAVGTMAGDVIMQGFMGFHIPLWLRRLITMLPAFIVILLGMDPSSVLILSQVILGFGVPFALVPLLLFTARRDVMGALVTRRSFTVIGWVIAVIIIALNGYLLWELLGG	3
F60L,H232Y	0.530430823	0.114870867	0.228450257	0.455468656	324	0	MDSRSPSLPDDRPDPPEQHLDARAGATLRGTAGPRGVRRILPFLGPAVIASIAYMDPGNLATNIEGGARYGYSLLWVILAANLMAMVIQNLSANLGIASGRNLPELIRERWPRPLVWFYWIQAELVAMATDLAEFLGAALAIQLLTGLPMFWGAVVTGVVTFWLLNLQKRGTRPLELAVGAFVLMIGVAYLVQVVLARPDLAAVGAGFVPRLQGPGSAYLAVGIIGATVMPYVIYLHSALTQGRIQTDTTEEKRRLVRLNRVDVIAAMGLAGLINMSMLAVAAATFHGKNVENAGDLTTAYQTLTPLLGPAASVLFAVALLASGLSSSAVGTMAGDVIMQGFMGFHIPLWLRRLITMLPAFIVILLGMDPSSVLILSQVILCFGVPFALVPLLLFTARRDVMGALVTRRSFTVIGWVIAVIIIALNGYLLWELLGG	2
F60L,H232Y,T305N,L354F	0.664248306	0.099626594			79	0	MDSRSPSLPDDRPDPPEQHLDARAGATLRGTAGPRGVRRILPFLGPAVIASIAYMDPGNLATNIEGGARYGYSLLWVILAANLMAMVIQNLSANLGIASGRNLPELIRERWPRPLVWFYWIQAELVAMATDLAEFLGAALAIQLLTGLPMFWGAVVTGVVTFWLLNLQKRGTRPLELAVGAFVLMIGVAYLVQVVLARPDLAAVGAGFVPRLQGPGSAYLAVGIIGATVMPYVIYLHSALTQGRIQTDTTEEKRRLVRLNRVDVIAAMGLAGLINMSMLAVAAATFHGKNVENAGDLTTAYQTLNPLLGPAASVLFAVALLASGLSSSAVGTMAGDVIMQGFMGFHIPLWLRRFITMLPAFIVILLGMDPSSVLILSQVILCFGVPFALVPLLLFTARRDVMGALVTRRSFTVIGWVIAVIIIALNGYLLWELLGG	4
F60L,H237Q,L354F	0.457414159	0.052727788	-0.637287868	0.436774396	49	0	MDSRSPSLPDDRPDPPEQHLDARAGATLRGTAGPRGVRRILPFLGPAVIASIAYMDPGNLATNIEGGARYGYSLLWVILAANLMAMVIQNLSANLGIASGRNLPELIRERWPRPLVWFYWIQAELVAMATDLAEFLGAALAIQLLTGLPMFWGAVVTGVVTFWLLNLQKRGTRPLELAVGAFVLMIGVAYLVQVVLARPDLAAVGAGFVPRLQGPGSAYLAVGIIGATVMPHVIYLQSALTQGRIQTDTTEEKRRLVRLNRVDVIAAMGLAGLINMSMLAVAAATFHGKNVENAGDLTTAYQTLTPLLGPAASVLFAVALLASGLSSSAVGTMAGDVIMQGFMGFHIPLWLRRFITMLPAFIVILLGMDPSSVLILSQVILCFGVPFALVPLLLFTARRDVMGALVTRRSFTVIGWVIAVIIIALNGYLLWELLGG	3
F60L,I224L	1.025159255	0.033384408	0.111534592	0.43702563	87	0	MDSRSPSLPDDRPDPPEQHLDARAGATLRGTAGPRGVRRILPFLGPAVIASIAYMDPGNLATNIEGGARYGYSLLWVILAANLMAMVIQNLSANLGIASGRNLPELIRERWPRPLVWFYWIQAELVAMATDLAEFLGAALAIQLLTGLPMFWGAVVTGVVTFWLLNLQKRGTRPLELAVGAFVLMIGVAYLVQVVLARPDLAAVGAGFVPRLQGPGSAYLAVGLIGATVMPHVIYLHSALTQGRIQTDTTEEKRRLVRLNRVDVIAAMGLAGLINMSMLAVAAATFHGKNVENAGDLTTAYQTLTPLLGPAASVLFAVALLASGLSSSAVGTMAGDVIMQGFMGFHIPLWLRRLITMLPAFIVILLGMDPSSVLILSQVILCFGVPFALVPLLLFTARRDVMGALVTRRSFTVIGWVIAVIIIALNGYLLWELLGG	2
F60L,I224L,L381N	0.214103254	0.148593936			9	0	MDSRSPSLPDDRPDPPEQHLDARAGATLRGTAGPRGVRRILPFLGPAVIASIAYMDPGNLATNIEGGARYGYSLLWVILAANLMAMVIQNLSANLGIASGRNLPELIRERWPRPLVWFYWIQAELVAMATDLAEFLGAALAIQLLTGLPMFWGAVVTGVVTFWLLNLQKRGTRPLELAVGAFVLMIGVAYLVQVVLARPDLAAVGAGFVPRLQGPGSAYLAVGLIGATVMPHVIYLHSALTQGRIQTDTTEEKRRLVRLNRVDVIAAMGLAGLINMSMLAVAAATFHGKNVENAGDLTTAYQTLTPLLGPAASVLFAVALLASGLSSSAVGTMAGDVIMQGFMGFHIPLWLRRLITMLPAFIVILLGMDPSSVLILSQVINCFGVPFALVPLLLFTARRDVMGALVTRRSFTVIGWVIAVIIIALNGYLLWELLGG	3
F60L,I245G,D336A	0.912559384	0.06026948			113	0	MDSRSPSLPDDRPDPPEQHLDARAGATLRGTAGPRGVRRILPFLGPAVIASIAYMDPGNLATNIEGGARYGYSLLWVILAANLMAMVIQNLSANLGIASGRNLPELIRERWPRPLVWFYWIQAELVAMATDLAEFLGAALAIQLLTGLPMFWGAVVTGVVTFWLLNLQKRGTRPLELAVGAFVLMIGVAYLVQVVLARPDLAAVGAGFVPRLQGPGSAYLAVGIIGATVMPHVIYLHSALTQGRGQTDTTEEKRRLVRLNRVDVIAAMGLAGLINMSMLAVAAATFHGKNVENAGDLTTAYQTLTPLLGPAASVLFAVALLASGLSSSAVGTMAGAVIMQGFMGFHIPLWLRRLITMLPAFIVILLGMDPSSVLILSQVILCFGVPFALVPLLLFTARRDVMGALVTRRSFTVIGWVIAVIIIALNGYLLWELLGG	3
F60L,L115V,Q168G	0.849529143	0.082029145	-0.098078143	0.158132318	150	0	MDSRSPSLPDDRPDPPEQHLDARAGATLRGTAGPRGVRRILPFLGPAVIASIAYMDPGNLATNIEGGARYGYSLLWVILAANLMAMVIQNLSANLGIASGRNLPELIRERWPRPVVWFYWIQAELVAMATDLAEFLGAALAIQLLTGLPMFWGAVVTGVVTFWLLNLGKRGTRPLELAVGAFVLMIGVAYLVQVVLARPDLAAVGAGFVPRLQGPGSAYLAVGIIGATVMPHVIYLHSALTQGRIQTDTTEEKRRLVRLNRVDVIAAMGLAGLINMSMLAVAAATFHGKNVENAGDLTTAYQTLTPLLGPAASVLFAVALLASGLSSSAVGTMAGDVIMQGFMGFHIPLWLRRLITMLPAFIVILLGMDPSSVLILSQVILCFGVPFALVPLLLFTARRDVMGALVTRRSFTVIGWVIAVIIIALNGYLLWELLGG	3
F60L,L236W,I245G	0.085976915	0.027306206			92	0	MDSRSPSLPDDRPDPPEQHLDARAGATLRGTAGPRGVRRILPFLGPAVIASIAYMDPGNLATNIEGGARYGYSLLWVILAANLMAMVIQNLSANLGIASGRNLPELIRERWPRPLVWFYWIQAELVAMATDLAEFLGAALAIQLLTGLPMFWGAVVTGVVTFWLLNLQKRGTRPLELAVGAFVLMIGVAYLVQVVLARPDLAAVGAGFVPRLQGPGSAYLAVGIIGATVMPHVIYWHSALTQGRGQTDTTEEKRRLVRLNRVDVIAAMGLAGLINMSMLAVAAATFHGKNVENAGDLTTAYQTLTPLLGPAASVLFAVALLASGLSSSAVGTMAGDVIMQGFMGFHIPLWLRRLITMLPAFIVILLGMDPSSVLILSQVILCFGVPFALVPLLLFTARRDVMGALVTRRSFTVIGWVIAVIIIALNGYLLWELLGG	3
F60L,L354F	1.022986462	0.048668465			83	0	MDSRSPSLPDDRPDPPEQHLDARAGATLRGTAGPRGVRRILPFLGPAVIASIAYMDPGNLATNIEGGARYGYSLLWVILAANLMAMVIQNLSANLGIASGRNLPELIRERWPRPLVWFYWIQAELVAMATDLAEFLGAALAIQLLTGLPMFWGAVVTGVVTFWLLNLQKRGTRPLELAVGAFVLMIGVAYLVQVVLARPDLAAVGAGFVPRLQGPGSAYLAVGIIGATVMPHVIYLHSALTQGRIQTDTTEEKRRLVRLNRVDVIAAMGLAGLINMSMLAVAAATFHGKNVENAGDLTTAYQTLTPLLGPAASVLFAVALLASGLSSSAVGTMAGDVIMQGFMGFHIPLWLRRFITMLPAFIVILLGMDPSSVLILSQVILCFGVPFALVPLLLFTARRDVMGALVTRRSFTVIGWVIAVIIIALNGYLLWELLGG	2
F60L,L355F,ins157	0.115753356	0.028626283	-0.268404134	0.201841563	239	0	MDSRSPSLPDDRPDPPEQHLDARAGATLRGTAGPRGVRRILPFLGPAVIASIAYMDPGNLATNIEGGARYGYSLLWVILAANLMAMVIQNLSANLGIASGRNLPELIRERWPRPLVWFYWIQAELVAMATDLAEFLGAALAIQLLTGLPMFWGAVVTIGVVTFWLLNLQKRGTRPLELAVGAFVLMIGVAYLVQVVLARPDLAAVGAGFVPRLQGPGSAYLAVGIIGATVMPHVIYLHSALTQGRIQTDTTEEKRRLVRLNRVDVIAAMGLAGLINMSMLAVAAATFHGKNVENAGDLTTAYQTLTPLLGPAASVLFAVALLASGLSSSAVGTMAGDVIMQGFMGFHIPLWLRRFITMLPAFIVILLGMDPSSVLILSQVILCFGVPFALVPLLLFTARRDVMGALVTRRSFTVIGWVIAVIIIALNGYLLWELLGG	3
F60L,L91F,N94R,M230G,C382G	0.098087585	0.04987839	0.129349775	0.363604329	75	0	MDSRSPSLPDDRPDPPEQHLDARAGATLRGTAGPRGVRRILPFLGPAVIASIAYMDPGNLATNIEGGARYGYSLLWVILAANLMAMVIQNFSARLGIASGRNLPELIRERWPRPLVWFYWIQAELVAMATDLAEFLGAALAIQLLTGLPMFWGAVVTGVVTFWLLNLQKRGTRPLELAVGAFVLMIGVAYLVQVVLARPDLAAVGAGFVPRLQGPGSAYLAVGIIGATVGPHVIYLHSALTQGRIQTDTTEEKRRLVRLNRVDVIAAMGLAGLINMSMLAVAAATFHGKNVENAGDLTTAYQTLTPLLGPAASVLFAVALLASGLSSSAVGTMAGDVIMQGFMGFHIPLWLRRLITMLPAFIVILLGMDPSSVLILSQVILGFGVPFALVPLLLFTARRDVMGALVTRRSFTVIGWVIAVIIIALNGYLLWELLGG	5
F60L,L91M	1.009151079	0.07176007	-0.007391284	0.339522712	249	0	MDSRSPSLPDDRPDPPEQHLDARAGATLRGTAGPRGVRRILPFLGPAVIASIAYMDPGNLATNIEGGARYGYSLLWVILAANLMAMVIQNMSANLGIASGRNLPELIRERWPRPLVWFYWIQAELVAMATDLAEFLGAALAIQLLTGLPMFWGAVVTGVVTFWLLNLQKRGTRPLELAVGAFVLMIGVAYLVQVVLARPDLAAVGAGFVPRLQGPGSAYLAVGIIGATVMPHVIYLHSALTQGRIQTDTTEEKRRLVRLNRVDVIAAMGLAGLINMSMLAVAAATFHGKNVENAGDLTTAYQTLTPLLGPAASVLFAVALLASGLSSSAVGTMAGDVIMQGFMGFHIPLWLRRLITMLPAFIVILLGMDPSSVLILSQVILCFGVPFALVPLLLFTARRDVMGALVTRRSFTVIGWVIAVIIIALNGYLLWELLGG	2
F60L,L91M,G331L,L365G,V379F	0.392523897	0.01755378			82	0	MDSRSPSLPDDRPDPPEQHLDARAGATLRGTAGPRGVRRILPFLGPAVIASIAYMDPGNLATNIEGGARYGYSLLWVILAANLMAMVIQNMSANLGIASGRNLPELIRERWPRPLVWFYWIQAELVAMATDLAEFLGAALAIQLLTGLPMFWGAVVTGVVTFWLLNLQKRGTRPLELAVGAFVLMIGVAYLVQVVLARPDLAAVGAGFVPRLQGPGSAYLAVGIIGATVMPHVIYLHSALTQGRIQTDTTEEKRRLVRLNRVDVIAAMGLAGLINMSMLAVAAATFHGKNVENAGDLTTAYQTLTPLLGPAASVLFAVALLASGLSSSAVLTMAGDVIMQGFMGFHIPLWLRRLITMLPAFIVIGLGMDPSSVLILSQFILCFGVPFALVPLLLFTARRDVMGALVTRRSFTVIGWVIAVIIIALNGYLLWELLGG	5
F60L,M230G	0.273287898	0.114326949	4.75688735	0.418597935	140	0	MDSRSPSLPDDRPDPPEQHLDARAGATLRGTAGPRGVRRILPFLGPAVIASIAYMDPGNLATNIEGGARYGYSLLWVILAANLMAMVIQNLSANLGIASGRNLPELIRERWPRPLVWFYWIQAELVAMATDLAEFLGAALAIQLLTGLPMFWGAVVTGVVTFWLLNLQKRGTRPLELAVGAFVLMIGVAYLVQVVLARPDLAAVGAGFVPRLQGPGSAYLAVGIIGATVGPHVIYLHSALTQGRIQTDTTEEKRRLVRLNRVDVIAAMGLAGLINMSMLAVAAATFHGKNVENAGDLTTAYQTLTPLLGPAASVLFAVALLASGLSSSAVGTMAGDVIMQGFMGFHIPLWLRRLITMLPAFIVILLGMDPSSVLILSQVILCFGVPFALVPLLLFTARRDVMGALVTRRSFTVIGWVIAVIIIALNGYLLWELLGG	2
F60L,M230T,N275A	0.005914031	0.060510459			129	0	MDSRSPSLPDDRPDPPEQHLDARAGATLRGTAGPRGVRRILPFLGPAVIASIAYMDPGNLATNIEGGARYGYSLLWVILAANLMAMVIQNLSANLGIASGRNLPELIRERWPRPLVWFYWIQAELVAMATDLAEFLGAALAIQLLTGLPMFWGAVVTGVVTFWLLNLQKRGTRPLELAVGAFVLMIGVAYLVQVVLARPDLAAVGAGFVPRLQGPGSAYLAVGIIGATVTPHVIYLHSALTQGRIQTDTTEEKRRLVRLNRVDVIAAMGLAGLIAMSMLAVAAATFHGKNVENAGDLTTAYQTLTPLLGPAASVLFAVALLASGLSSSAVGTMAGDVIMQGFMGFHIPLWLRRLITMLPAFIVILLGMDPSSVLILSQVILCFGVPFALVPLLLFTARRDVMGALVTRRSFTVIGWVIAVIIIALNGYLLWELLGG	3
F60L,M230V,F286L,F395V	0.164764172	0.065353981			88	0	MDSRSPSLPDDRPDPPEQHLDARAGATLRGTAGPRGVRRILPFLGPAVIASIAYMDPGNLATNIEGGARYGYSLLWVILAANLMAMVIQNLSANLGIASGRNLPELIRERWPRPLVWFYWIQAELVAMATDLAEFLGAALAIQLLTGLPMFWGAVVTGVVTFWLLNLQKRGTRPLELAVGAFVLMIGVAYLVQVVLARPDLAAVGAGFVPRLQGPGSAYLAVGIIGATVVPHVIYLHSALTQGRIQTDTTEEKRRLVRLNRVDVIAAMGLAGLINMSMLAVAAATLHGKNVENAGDLTTAYQTLTPLLGPAASVLFAVALLASGLSSSAVGTMAGDVIMQGFMGFHIPLWLRRLITMLPAFIVILLGMDPSSVLILSQVILCFGVPFALVPLLLVTARRDVMGALVTRRSFTVIGWVIAVIIIALNGYLLWELLGG	4
F60L,M368K,D400E	1.02498439	0.017667318	-0.310541479	0.526778767	240	0	MDSRSPSLPDDRPDPPEQHLDARAGATLRGTAGPRGVRRILPFLGPAVIASIAYMDPGNLATNIEGGARYGYSLLWVILAANLMAMVIQNLSANLGIASGRNLPELIRERWPRPLVWFYWIQAELVAMATDLAEFLGAALAIQLLTGLPMFWGAVVTGVVTFWLLNLQKRGTRPLELAVGAFVLMIGVAYLVQVVLARPDLAAVGAGFVPRLQGPGSAYLAVGIIGATVMPHVIYLHSALTQGRIQTDTTEEKRRLVRLNRVDVIAAMGLAGLINMSMLAVAAATFHGKNVENAGDLTTAYQTLTPLLGPAASVLFAVALLASGLSSSAVGTMAGDVIMQGFMGFHIPLWLRRLITMLPAFIVILLGKDPSSVLILSQVILCFGVPFALVPLLLFTARREVMGALVTRRSFTVIGWVIAVIIIALNGYLLWELLGG	3
F60L,N102G	0.958107891	0.042255881			128	0	MDSRSPSLPDDRPDPPEQHLDARAGATLRGTAGPRGVRRILPFLGPAVIASIAYMDPGNLATNIEGGARYGYSLLWVILAANLMAMVIQNLSANLGIASGRGLPELIRERWPRPLVWFYWIQAELVAMATDLAEFLGAALAIQLLTGLPMFWGAVVTGVVTFWLLNLQKRGTRPLELAVGAFVLMIGVAYLVQVVLARPDLAAVGAGFVPRLQGPGSAYLAVGIIGATVMPHVIYLHSALTQGRIQTDTTEEKRRLVRLNRVDVIAAMGLAGLINMSMLAVAAATFHGKNVENAGDLTTAYQTLTPLLGPAASVLFAVALLASGLSSSAVGTMAGDVIMQGFMGFHIPLWLRRLITMLPAFIVILLGMDPSSVLILSQVILCFGVPFALVPLLLFTARRDVMGALVTRRSFTVIGWVIAVIIIALNGYLLWELLGG	2
F60L,N102G,L354F	0.984918539	0.056716693	0.211019635	0.582645129	341	0	MDSRSPSLPDDRPDPPEQHLDARAGATLRGTAGPRGVRRILPFLGPAVIASIAYMDPGNLATNIEGGARYGYSLLWVILAANLMAMVIQNLSANLGIASGRGLPELIRERWPRPLVWFYWIQAELVAMATDLAEFLGAALAIQLLTGLPMFWGAVVTGVVTFWLLNLQKRGTRPLELAVGAFVLMIGVAYLVQVVLARPDLAAVGAGFVPRLQGPGSAYLAVGIIGATVMPHVIYLHSALTQGRIQTDTTEEKRRLVRLNRVDVIAAMGLAGLINMSMLAVAAATFHGKNVENAGDLTTAYQTLTPLLGPAASVLFAVALLASGLSSSAVGTMAGDVIMQGFMGFHIPLWLRRFITMLPAFIVILLGMDPSSVLILSQVILCFGVPFALVPLLLFTARRDVMGALVTRRSFTVIGWVIAVIIIALNGYLLWELLGG	3
F60L,N102G,W120A,H232Y,A271V	0.07918838	0.06405776			117	0	MDSRSPSLPDDRPDPPEQHLDARAGATLRGTAGPRGVRRILPFLGPAVIASIAYMDPGNLATNIEGGARYGYSLLWVILAANLMAMVIQNLSANLGIASGRGLPELIRERWPRPLVWFYAIQAELVAMATDLAEFLGAALAIQLLTGLPMFWGAVVTGVVTFWLLNLQKRGTRPLELAVGAFVLMIGVAYLVQVVLARPDLAAVGAGFVPRLQGPGSAYLAVGIIGATVMPYVIYLHSALTQGRIQTDTTEEKRRLVRLNRVDVIAAMGLVGLINMSMLAVAAATFHGKNVENAGDLTTAYQTLTPLLGPAASVLFAVALLASGLSSSAVGTMAGDVIMQGFMGFHIPLWLRRLITMLPAFIVILLGMDPSSVLILSQVILCFGVPFALVPLLLFTARRDVMGALVTRRSFTVIGWVIAVIIIALNGYLLWELLGG	5
F60L,N166W,L354F	1.039433243	0.024816697	-0.029808376	0.274260334	379	0	MDSRSPSLPDDRPDPPEQHLDARAGATLRGTAGPRGVRRILPFLGPAVIASIAYMDPGNLATNIEGGARYGYSLLWVILAANLMAMVIQNLSANLGIASGRNLPELIRERWPRPLVWFYWIQAELVAMATDLAEFLGAALAIQLLTGLPMFWGAVVTGVVTFWLLWLQKRGTRPLELAVGAFVLMIGVAYLVQVVLARPDLAAVGAGFVPRLQGPGSAYLAVGIIGATVMPHVIYLHSALTQGRIQTDTTEEKRRLVRLNRVDVIAAMGLAGLINMSMLAVAAATFHGKNVENAGDLTTAYQTLTPLLGPAASVLFAVALLASGLSSSAVGTMAGDVIMQGFMGFHIPLWLRRFITMLPAFIVILLGMDPSSVLILSQVILCFGVPFALVPLLLFTARRDVMGALVTRRSFTVIGWVIAVIIIALNGYLLWELLGG	3
F60L,N166W,S323A	0.946120084	0.028492628	-0.162204852	0.239758626	174	0	MDSRSPSLPDDRPDPPEQHLDARAGATLRGTAGPRGVRRILPFLGPAVIASIAYMDPGNLATNIEGGARYGYSLLWVILAANLMAMVIQNLSANLGIASGRNLPELIRERWPRPLVWFYWIQAELVAMATDLAEFLGAALAIQLLTGLPMFWGAVVTGVVTFWLLWLQKRGTRPLELAVGAFVLMIGVAYLVQVVLARPDLAAVGAGFVPRLQGPGSAYLAVGIIGATVMPHVIYLHSALTQGRIQTDTTEEKRRLVRLNRVDVIAAMGLAGLINMSMLAVAAATFHGKNVENAGDLTTAYQTLTPLLGPAASVLFAVALLAAGLSSSAVGTMAGDVIMQGFMGFHIPLWLRRLITMLPAFIVILLGMDPSSVLILSQVILCFGVPFALVPLLLFTARRDVMGALVTRRSFTVIGWVIAVIIIALNGYLLWELLGG	3
F60L,N275S,L354F	1.020252482	0.04429318			130	0	MDSRSPSLPDDRPDPPEQHLDARAGATLRGTAGPRGVRRILPFLGPAVIASIAYMDPGNLATNIEGGARYGYSLLWVILAANLMAMVIQNLSANLGIASGRNLPELIRERWPRPLVWFYWIQAELVAMATDLAEFLGAALAIQLLTGLPMFWGAVVTGVVTFWLLNLQKRGTRPLELAVGAFVLMIGVAYLVQVVLARPDLAAVGAGFVPRLQGPGSAYLAVGIIGATVMPHVIYLHSALTQGRIQTDTTEEKRRLVRLNRVDVIAAMGLAGLISMSMLAVAAATFHGKNVENAGDLTTAYQTLTPLLGPAASVLFAVALLASGLSSSAVGTMAGDVIMQGFMGFHIPLWLRRFITMLPAFIVILLGMDPSSVLILSQVILCFGVPFALVPLLLFTARRDVMGALVTRRSFTVIGWVIAVIIIALNGYLLWELLGG	3
F60L,N90E,L91E,N166A	1.014387332	0.024437829			78	0	MDSRSPSLPDDRPDPPEQHLDARAGATLRGTAGPRGVRRILPFLGPAVIASIAYMDPGNLATNIEGGARYGYSLLWVILAANLMAMVIQEESANLGIASGRNLPELIRERWPRPLVWFYWIQAELVAMATDLAEFLGAALAIQLLTGLPMFWGAVVTGVVTFWLLALQKRGTRPLELAVGAFVLMIGVAYLVQVVLARPDLAAVGAGFVPRLQGPGSAYLAVGIIGATVMPHVIYLHSALTQGRIQTDTTEEKRRLVRLNRVDVIAAMGLAGLINMSMLAVAAATFHGKNVENAGDLTTAYQTLTPLLGPAASVLFAVALLASGLSSSAVGTMAGDVIMQGFMGFHIPLWLRRLITMLPAFIVILLGMDPSSVLILSQVILCFGVPFALVPLLLFTARRDVMGALVTRRSFTVIGWVIAVIIIALNGYLLWELLGG	4
F60L,N94R	0.969317252	0.024080864	0.087026179	0.362793619	192	0	MDSRSPSLPDDRPDPPEQHLDARAGATLRGTAGPRGVRRILPFLGPAVIASIAYMDPGNLATNIEGGARYGYSLLWVILAANLMAMVIQNLSARLGIASGRNLPELIRERWPRPLVWFYWIQAELVAMATDLAEFLGAALAIQLLTGLPMFWGAVVTGVVTFWLLNLQKRGTRPLELAVGAFVLMIGVAYLVQVVLARPDLAAVGAGFVPRLQGPGSAYLAVGIIGATVMPHVIYLHSALTQGRIQTDTTEEKRRLVRLNRVDVIAAMGLAGLINMSMLAVAAATFHGKNVENAGDLTTAYQTLTPLLGPAASVLFAVALLASGLSSSAVGTMAGDVIMQGFMGFHIPLWLRRLITMLPAFIVILLGMDPSSVLILSQVILCFGVPFALVPLLLFTARRDVMGALVTRRSFTVIGWVIAVIIIALNGYLLWELLGG	2
F60L,N94R,L365G,M368I	0.758374969	0.122836141			128	0	MDSRSPSLPDDRPDPPEQHLDARAGATLRGTAGPRGVRRILPFLGPAVIASIAYMDPGNLATNIEGGARYGYSLLWVILAANLMAMVIQNLSARLGIASGRNLPELIRERWPRPLVWFYWIQAELVAMATDLAEFLGAALAIQLLTGLPMFWGAVVTGVVTFWLLNLQKRGTRPLELAVGAFVLMIGVAYLVQVVLARPDLAAVGAGFVPRLQGPGSAYLAVGIIGATVMPHVIYLHSALTQGRIQTDTTEEKRRLVRLNRVDVIAAMGLAGLINMSMLAVAAATFHGKNVENAGDLTTAYQTLTPLLGPAASVLFAVALLASGLSSSAVGTMAGDVIMQGFMGFHIPLWLRRLITMLPAFIVIGLGIDPSSVLILSQVILCFGVPFALVPLLLFTARRDVMGALVTRRSFTVIGWVIAVIIIALNGYLLWELLGG	4
F60L,N94R,M230V,G288W,C382G	0.018593142	0.014242052	0.532369838	0.15164885	159	0	MDSRSPSLPDDRPDPPEQHLDARAGATLRGTAGPRGVRRILPFLGPAVIASIAYMDPGNLATNIEGGARYGYSLLWVILAANLMAMVIQNLSARLGIASGRNLPELIRERWPRPLVWFYWIQAELVAMATDLAEFLGAALAIQLLTGLPMFWGAVVTGVVTFWLLNLQKRGTRPLELAVGAFVLMIGVAYLVQVVLARPDLAAVGAGFVPRLQGPGSAYLAVGIIGATVVPHVIYLHSALTQGRIQTDTTEEKRRLVRLNRVDVIAAMGLAGLINMSMLAVAAATFHWKNVENAGDLTTAYQTLTPLLGPAASVLFAVALLASGLSSSAVGTMAGDVIMQGFMGFHIPLWLRRLITMLPAFIVILLGMDPSSVLILSQVILGFGVPFALVPLLLFTARRDVMGALVTRRSFTVIGWVIAVIIIALNGYLLWELLGG	5
F60L,N94R,N275S	0.679522762	0.056563607	-0.188140458	0.521799608	218	0	MDSRSPSLPDDRPDPPEQHLDARAGATLRGTAGPRGVRRILPFLGPAVIASIAYMDPGNLATNIEGGARYGYSLLWVILAANLMAMVIQNLSARLGIASGRNLPELIRERWPRPLVWFYWIQAELVAMATDLAEFLGAALAIQLLTGLPMFWGAVVTGVVTFWLLNLQKRGTRPLELAVGAFVLMIGVAYLVQVVLARPDLAAVGAGFVPRLQGPGSAYLAVGIIGATVMPHVIYLHSALTQGRIQTDTTEEKRRLVRLNRVDVIAAMGLAGLISMSMLAVAAATFHGKNVENAGDLTTAYQTLTPLLGPAASVLFAVALLASGLSSSAVGTMAGDVIMQGFMGFHIPLWLRRLITMLPAFIVILLGMDPSSVLILSQVILCFGVPFALVPLLLFTARRDVMGALVTRRSFTVIGWVIAVIIIALNGYLLWELLGG	3
F60L,N94R,Q193A,H232L,N275A,L365G	-0.063986493	0.065839209	0.287579484	0.536639875	46	0	MDSRSPSLPDDRPDPPEQHLDARAGATLRGTAGPRGVRRILPFLGPAVIASIAYMDPGNLATNIEGGARYGYSLLWVILAANLMAMVIQNLSARLGIASGRNLPELIRERWPRPLVWFYWIQAELVAMATDLAEFLGAALAIQLLTGLPMFWGAVVTGVVTFWLLNLQKRGTRPLELAVGAFVLMIGVAYLVAVVLARPDLAAVGAGFVPRLQGPGSAYLAVGIIGATVMPLVIYLHSALTQGRIQTDTTEEKRRLVRLNRVDVIAAMGLAGLIAMSMLAVAAATFHGKNVENAGDLTTAYQTLTPLLGPAASVLFAVALLASGLSSSAVGTMAGDVIMQGFMGFHIPLWLRRLITMLPAFIVIGLGMDPSSVLILSQVILCFGVPFALVPLLLFTARRDVMGALVTRRSFTVIGWVIAVIIIALNGYLLWELLGG	6
F60L,N94R,T172Y,S371V	0.719805919	0.089068755			159	0	MDSRSPSLPDDRPDPPEQHLDARAGATLRGTAGPRGVRRILPFLGPAVIASIAYMDPGNLATNIEGGARYGYSLLWVILAANLMAMVIQNLSARLGIASGRNLPELIRERWPRPLVWFYWIQAELVAMATDLAEFLGAALAIQLLTGLPMFWGAVVTGVVTFWLLNLQKRGYRPLELAVGAFVLMIGVAYLVQVVLARPDLAAVGAGFVPRLQGPGSAYLAVGIIGATVMPHVIYLHSALTQGRIQTDTTEEKRRLVRLNRVDVIAAMGLAGLINMSMLAVAAATFHGKNVENAGDLTTAYQTLTPLLGPAASVLFAVALLASGLSSSAVGTMAGDVIMQGFMGFHIPLWLRRLITMLPAFIVILLGMDPVSVLILSQVILCFGVPFALVPLLLFTARRDVMGALVTRRSFTVIGWVIAVIIIALNGYLLWELLGG	4
F60L,N94R,Y301A,G335S	0.793644122	0.040445159	-0.058579436	0.342139355	533	0	MDSRSPSLPDDRPDPPEQHLDARAGATLRGTAGPRGVRRILPFLGPAVIASIAYMDPGNLATNIEGGARYGYSLLWVILAANLMAMVIQNLSARLGIASGRNLPELIRERWPRPLVWFYWIQAELVAMATDLAEFLGAALAIQLLTGLPMFWGAVVTGVVTFWLLNLQKRGTRPLELAVGAFVLMIGVAYLVQVVLARPDLAAVGAGFVPRLQGPGSAYLAVGIIGATVMPHVIYLHSALTQGRIQTDTTEEKRRLVRLNRVDVIAAMGLAGLINMSMLAVAAATFHGKNVENAGDLTTAAQTLTPLLGPAASVLFAVALLASGLSSSAVGTMASDVIMQGFMGFHIPLWLRRLITMLPAFIVILLGMDPSSVLILSQVILCFGVPFALVPLLLFTARRDVMGALVTRRSFTVIGWVIAVIIIALNGYLLWELLGG	4
F60L,P112A,A227T,M278I,G331L	0.00507295	0.042603665			24	0	MDSRSPSLPDDRPDPPEQHLDARAGATLRGTAGPRGVRRILPFLGPAVIASIAYMDPGNLATNIEGGARYGYSLLWVILAANLMAMVIQNLSANLGIASGRNLPELIRERWARPLVWFYWIQAELVAMATDLAEFLGAALAIQLLTGLPMFWGAVVTGVVTFWLLNLQKRGTRPLELAVGAFVLMIGVAYLVQVVLARPDLAAVGAGFVPRLQGPGSAYLAVGIIGTTVMPHVIYLHSALTQGRIQTDTTEEKRRLVRLNRVDVIAAMGLAGLINMSILAVAAATFHGKNVENAGDLTTAYQTLTPLLGPAASVLFAVALLASGLSSSAVLTMAGDVIMQGFMGFHIPLWLRRLITMLPAFIVILLGMDPSSVLILSQVILCFGVPFALVPLLLFTARRDVMGALVTRRSFTVIGWVIAVIIIALNGYLLWELLGG	5
F60L,P306T	0.6076855	0.235614038			7	0	MDSRSPSLPDDRPDPPEQHLDARAGATLRGTAGPRGVRRILPFLGPAVIASIAYMDPGNLATNIEGGARYGYSLLWVILAANLMAMVIQNLSANLGIASGRNLPELIRERWPRPLVWFYWIQAELVAMATDLAEFLGAALAIQLLTGLPMFWGAVVTGVVTFWLLNLQKRGTRPLELAVGAFVLMIGVAYLVQVVLARPDLAAVGAGFVPRLQGPGSAYLAVGIIGATVMPHVIYLHSALTQGRIQTDTTEEKRRLVRLNRVDVIAAMGLAGLINMSMLAVAAATFHGKNVENAGDLTTAYQTLTTLLGPAASVLFAVALLASGLSSSAVGTMAGDVIMQGFMGFHIPLWLRRLITMLPAFIVILLGMDPSSVLILSQVILCFGVPFALVPLLLFTARRDVMGALVTRRSFTVIGWVIAVIIIALNGYLLWELLGG	2
F60L,P391G	0.961848124	0.042995738			36	0	MDSRSPSLPDDRPDPPEQHLDARAGATLRGTAGPRGVRRILPFLGPAVIASIAYMDPGNLATNIEGGARYGYSLLWVILAANLMAMVIQNLSANLGIASGRNLPELIRERWPRPLVWFYWIQAELVAMATDLAEFLGAALAIQLLTGLPMFWGAVVTGVVTFWLLNLQKRGTRPLELAVGAFVLMIGVAYLVQVVLARPDLAAVGAGFVPRLQGPGSAYLAVGIIGATVMPHVIYLHSALTQGRIQTDTTEEKRRLVRLNRVDVIAAMGLAGLINMSMLAVAAATFHGKNVENAGDLTTAYQTLTPLLGPAASVLFAVALLASGLSSSAVGTMAGDVIMQGFMGFHIPLWLRRLITMLPAFIVILLGMDPSSVLILSQVILCFGVPFALVGLLLFTARRDVMGALVTRRSFTVIGWVIAVIIIALNGYLLWELLGG	2
F60L,Q193A,G341E	0.841375761	0.072415506	0.235159843	0.631164542	106	0	MDSRSPSLPDDRPDPPEQHLDARAGATLRGTAGPRGVRRILPFLGPAVIASIAYMDPGNLATNIEGGARYGYSLLWVILAANLMAMVIQNLSANLGIASGRNLPELIRERWPRPLVWFYWIQAELVAMATDLAEFLGAALAIQLLTGLPMFWGAVVTGVVTFWLLNLQKRGTRPLELAVGAFVLMIGVAYLVAVVLARPDLAAVGAGFVPRLQGPGSAYLAVGIIGATVMPHVIYLHSALTQGRIQTDTTEEKRRLVRLNRVDVIAAMGLAGLINMSMLAVAAATFHGKNVENAGDLTTAYQTLTPLLGPAASVLFAVALLASGLSSSAVGTMAGDVIMQEFMGFHIPLWLRRLITMLPAFIVILLGMDPSSVLILSQVILCFGVPFALVPLLLFTARRDVMGALVTRRSFTVIGWVIAVIIIALNGYLLWELLGG	3
F60L,Q193V,H232Y,D336A	0.152901937	0.044714565			111	0	MDSRSPSLPDDRPDPPEQHLDARAGATLRGTAGPRGVRRILPFLGPAVIASIAYMDPGNLATNIEGGARYGYSLLWVILAANLMAMVIQNLSANLGIASGRNLPELIRERWPRPLVWFYWIQAELVAMATDLAEFLGAALAIQLLTGLPMFWGAVVTGVVTFWLLNLQKRGTRPLELAVGAFVLMIGVAYLVVVVLARPDLAAVGAGFVPRLQGPGSAYLAVGIIGATVMPYVIYLHSALTQGRIQTDTTEEKRRLVRLNRVDVIAAMGLAGLINMSMLAVAAATFHGKNVENAGDLTTAYQTLTPLLGPAASVLFAVALLASGLSSSAVGTMAGAVIMQGFMGFHIPLWLRRLITMLPAFIVILLGMDPSSVLILSQVILCFGVPFALVPLLLFTARRDVMGALVTRRSFTVIGWVIAVIIIALNGYLLWELLGG	4
F60L,Q242V,S323A	1.020255434	0.023203784	-0.055290555	0.351492596	238	0	MDSRSPSLPDDRPDPPEQHLDARAGATLRGTAGPRGVRRILPFLGPAVIASIAYMDPGNLATNIEGGARYGYSLLWVILAANLMAMVIQNLSANLGIASGRNLPELIRERWPRPLVWFYWIQAELVAMATDLAEFLGAALAIQLLTGLPMFWGAVVTGVVTFWLLNLQKRGTRPLELAVGAFVLMIGVAYLVQVVLARPDLAAVGAGFVPRLQGPGSAYLAVGIIGATVMPHVIYLHSALTVGRIQTDTTEEKRRLVRLNRVDVIAAMGLAGLINMSMLAVAAATFHGKNVENAGDLTTAYQTLTPLLGPAASVLFAVALLAAGLSSSAVGTMAGDVIMQGFMGFHIPLWLRRLITMLPAFIVILLGMDPSSVLILSQVILCFGVPFALVPLLLFTARRDVMGALVTRRSFTVIGWVIAVIIIALNGYLLWELLGG	3
F60L,R108S	0.89224054	0.179689724			17	0	MDSRSPSLPDDRPDPPEQHLDARAGATLRGTAGPRGVRRILPFLGPAVIASIAYMDPGNLATNIEGGARYGYSLLWVILAANLMAMVIQNLSANLGIASGRNLPELISERWPRPLVWFYWIQAELVAMATDLAEFLGAALAIQLLTGLPMFWGAVVTGVVTFWLLNLQKRGTRPLELAVGAFVLMIGVAYLVQVVLARPDLAAVGAGFVPRLQGPGSAYLAVGIIGATVMPHVIYLHSALTQGRIQTDTTEEKRRLVRLNRVDVIAAMGLAGLINMSMLAVAAATFHGKNVENAGDLTTAYQTLTPLLGPAASVLFAVALLASGLSSSAVGTMAGDVIMQGFMGFHIPLWLRRLITMLPAFIVILLGMDPSSVLILSQVILCFGVPFALVPLLLFTARRDVMGALVTRRSFTVIGWVIAVIIIALNGYLLWELLGG	2
F60L,R244K	1.00828629	0.057728548	0.078643139	0.436467321	253	0	MDSRSPSLPDDRPDPPEQHLDARAGATLRGTAGPRGVRRILPFLGPAVIASIAYMDPGNLATNIEGGARYGYSLLWVILAANLMAMVIQNLSANLGIASGRNLPELIRERWPRPLVWFYWIQAELVAMATDLAEFLGAALAIQLLTGLPMFWGAVVTGVVTFWLLNLQKRGTRPLELAVGAFVLMIGVAYLVQVVLARPDLAAVGAGFVPRLQGPGSAYLAVGIIGATVMPHVIYLHSALTQGKIQTDTTEEKRRLVRLNRVDVIAAMGLAGLINMSMLAVAAATFHGKNVENAGDLTTAYQTLTPLLGPAASVLFAVALLASGLSSSAVGTMAGDVIMQGFMGFHIPLWLRRLITMLPAFIVILLGMDPSSVLILSQVILCFGVPFALVPLLLFTARRDVMGALVTRRSFTVIGWVIAVIIIALNGYLLWELLGG	2
F60L,R244K,M368I,C382V,D400E	0.757462469	0.07914913			192	0	MDSRSPSLPDDRPDPPEQHLDARAGATLRGTAGPRGVRRILPFLGPAVIASIAYMDPGNLATNIEGGARYGYSLLWVILAANLMAMVIQNLSANLGIASGRNLPELIRERWPRPLVWFYWIQAELVAMATDLAEFLGAALAIQLLTGLPMFWGAVVTGVVTFWLLNLQKRGTRPLELAVGAFVLMIGVAYLVQVVLARPDLAAVGAGFVPRLQGPGSAYLAVGIIGATVMPHVIYLHSALTQGKIQTDTTEEKRRLVRLNRVDVIAAMGLAGLINMSMLAVAAATFHGKNVENAGDLTTAYQTLTPLLGPAASVLFAVALLASGLSSSAVGTMAGDVIMQGFMGFHIPLWLRRLITMLPAFIVILLGIDPSSVLILSQVILVFGVPFALVPLLLFTARREVMGALVTRRSFTVIGWVIAVIIIALNGYLLWELLGG	5
F60L,T157A,M339L	1.062731605	0.043446395			77	0	MDSRSPSLPDDRPDPPEQHLDARAGATLRGTAGPRGVRRILPFLGPAVIASIAYMDPGNLATNIEGGARYGYSLLWVILAANLMAMVIQNLSANLGIASGRNLPELIRERWPRPLVWFYWIQAELVAMATDLAEFLGAALAIQLLTGLPMFWGAVVAGVVTFWLLNLQKRGTRPLELAVGAFVLMIGVAYLVQVVLARPDLAAVGAGFVPRLQGPGSAYLAVGIIGATVMPHVIYLHSALTQGRIQTDTTEEKRRLVRLNRVDVIAAMGLAGLINMSMLAVAAATFHGKNVENAGDLTTAYQTLTPLLGPAASVLFAVALLASGLSSSAVGTMAGDVILQGFMGFHIPLWLRRLITMLPAFIVILLGMDPSSVLILSQVILCFGVPFALVPLLLFTARRDVMGALVTRRSFTVIGWVIAVIIIALNGYLLWELLGG	3
F60L,T157F,Q168G,A267G,M278I,C382S	-0.136742658	0.038224219			237	0	MDSRSPSLPDDRPDPPEQHLDARAGATLRGTAGPRGVRRILPFLGPAVIASIAYMDPGNLATNIEGGARYGYSLLWVILAANLMAMVIQNLSANLGIASGRNLPELIRERWPRPLVWFYWIQAELVAMATDLAEFLGAALAIQLLTGLPMFWGAVVFGVVTFWLLNLGKRGTRPLELAVGAFVLMIGVAYLVQVVLARPDLAAVGAGFVPRLQGPGSAYLAVGIIGATVMPHVIYLHSALTQGRIQTDTTEEKRRLVRLNRVDVIAGMGLAGLINMSILAVAAATFHGKNVENAGDLTTAYQTLTPLLGPAASVLFAVALLASGLSSSAVGTMAGDVIMQGFMGFHIPLWLRRLITMLPAFIVILLGMDPSSVLILSQVILSFGVPFALVPLLLFTARRDVMGALVTRRSFTVIGWVIAVIIIALNGYLLWELLGG	6
F60L,T161K,Q168G,P210H,L354F	-0.031471571	0.053771965			80	0	MDSRSPSLPDDRPDPPEQHLDARAGATLRGTAGPRGVRRILPFLGPAVIASIAYMDPGNLATNIEGGARYGYSLLWVILAANLMAMVIQNLSANLGIASGRNLPELIRERWPRPLVWFYWIQAELVAMATDLAEFLGAALAIQLLTGLPMFWGAVVTGVVKFWLLNLGKRGTRPLELAVGAFVLMIGVAYLVQVVLARPDLAAVGAGFVHRLQGPGSAYLAVGIIGATVMPHVIYLHSALTQGRIQTDTTEEKRRLVRLNRVDVIAAMGLAGLINMSMLAVAAATFHGKNVENAGDLTTAYQTLTPLLGPAASVLFAVALLASGLSSSAVGTMAGDVIMQGFMGFHIPLWLRRFITMLPAFIVILLGMDPSSVLILSQVILCFGVPFALVPLLLFTARRDVMGALVTRRSFTVIGWVIAVIIIALNGYLLWELLGG	5
F60L,T172Y	1.01106491	0.016228376	0.038821335	0.332667816	1402	0	MDSRSPSLPDDRPDPPEQHLDARAGATLRGTAGPRGVRRILPFLGPAVIASIAYMDPGNLATNIEGGARYGYSLLWVILAANLMAMVIQNLSANLGIASGRNLPELIRERWPRPLVWFYWIQAELVAMATDLAEFLGAALAIQLLTGLPMFWGAVVTGVVTFWLLNLQKRGYRPLELAVGAFVLMIGVAYLVQVVLARPDLAAVGAGFVPRLQGPGSAYLAVGIIGATVMPHVIYLHSALTQGRIQTDTTEEKRRLVRLNRVDVIAAMGLAGLINMSMLAVAAATFHGKNVENAGDLTTAYQTLTPLLGPAASVLFAVALLASGLSSSAVGTMAGDVIMQGFMGFHIPLWLRRLITMLPAFIVILLGMDPSSVLILSQVILCFGVPFALVPLLLFTARRDVMGALVTRRSFTVIGWVIAVIIIALNGYLLWELLGG	2
F60L,T172Y,A202E	0.94775765	0.046808548	0.344596608	0.574195257	141	0	MDSRSPSLPDDRPDPPEQHLDARAGATLRGTAGPRGVRRILPFLGPAVIASIAYMDPGNLATNIEGGARYGYSLLWVILAANLMAMVIQNLSANLGIASGRNLPELIRERWPRPLVWFYWIQAELVAMATDLAEFLGAALAIQLLTGLPMFWGAVVTGVVTFWLLNLQKRGYRPLELAVGAFVLMIGVAYLVQVVLARPDLEAVGAGFVPRLQGPGSAYLAVGIIGATVMPHVIYLHSALTQGRIQTDTTEEKRRLVRLNRVDVIAAMGLAGLINMSMLAVAAATFHGKNVENAGDLTTAYQTLTPLLGPAASVLFAVALLASGLSSSAVGTMAGDVIMQGFMGFHIPLWLRRLITMLPAFIVILLGMDPSSVLILSQVILCFGVPFALVPLLLFTARRDVMGALVTRRSFTVIGWVIAVIIIALNGYLLWELLGG	3
F60L,T172Y,H232N	0.331210367	0.024550373	0.150957731	0.261540165	950	0	MDSRSPSLPDDRPDPPEQHLDARAGATLRGTAGPRGVRRILPFLGPAVIASIAYMDPGNLATNIEGGARYGYSLLWVILAANLMAMVIQNLSANLGIASGRNLPELIRERWPRPLVWFYWIQAELVAMATDLAEFLGAALAIQLLTGLPMFWGAVVTGVVTFWLLNLQKRGYRPLELAVGAFVLMIGVAYLVQVVLARPDLAAVGAGFVPRLQGPGSAYLAVGIIGATVMPNVIYLHSALTQGRIQTDTTEEKRRLVRLNRVDVIAAMGLAGLINMSMLAVAAATFHGKNVENAGDLTTAYQTLTPLLGPAASVLFAVALLASGLSSSAVGTMAGDVIMQGFMGFHIPLWLRRLITMLPAFIVILLGMDPSSVLILSQVILCFGVPFALVPLLLFTARRDVMGALVTRRSFTVIGWVIAVIIIALNGYLLWELLGG	3
F60L,T172Y,H232W,M368I,C382G	0.007266711	0.022687039	0.240024712	0.393412205	1054	0	MDSRSPSLPDDRPDPPEQHLDARAGATLRGTAGPRGVRRILPFLGPAVIASIAYMDPGNLATNIEGGARYGYSLLWVILAANLMAMVIQNLSANLGIASGRNLPELIRERWPRPLVWFYWIQAELVAMATDLAEFLGAALAIQLLTGLPMFWGAVVTGVVTFWLLNLQKRGYRPLELAVGAFVLMIGVAYLVQVVLARPDLAAVGAGFVPRLQGPGSAYLAVGIIGATVMPWVIYLHSALTQGRIQTDTTEEKRRLVRLNRVDVIAAMGLAGLINMSMLAVAAATFHGKNVENAGDLTTAYQTLTPLLGPAASVLFAVALLASGLSSSAVGTMAGDVIMQGFMGFHIPLWLRRLITMLPAFIVILLGIDPSSVLILSQVILGFGVPFALVPLLLFTARRDVMGALVTRRSFTVIGWVIAVIIIALNGYLLWELLGG	5
F60L,T172Y,L381N	0.120651205	0.016254176			103	0	MDSRSPSLPDDRPDPPEQHLDARAGATLRGTAGPRGVRRILPFLGPAVIASIAYMDPGNLATNIEGGARYGYSLLWVILAANLMAMVIQNLSANLGIASGRNLPELIRERWPRPLVWFYWIQAELVAMATDLAEFLGAALAIQLLTGLPMFWGAVVTGVVTFWLLNLQKRGYRPLELAVGAFVLMIGVAYLVQVVLARPDLAAVGAGFVPRLQGPGSAYLAVGIIGATVMPHVIYLHSALTQGRIQTDTTEEKRRLVRLNRVDVIAAMGLAGLINMSMLAVAAATFHGKNVENAGDLTTAYQTLTPLLGPAASVLFAVALLASGLSSSAVGTMAGDVIMQGFMGFHIPLWLRRLITMLPAFIVILLGMDPSSVLILSQVINCFGVPFALVPLLLFTARRDVMGALVTRRSFTVIGWVIAVIIIALNGYLLWELLGG	3
F60L,T172Y,Q242R	0.893854586	0.048920978			89	0	MDSRSPSLPDDRPDPPEQHLDARAGATLRGTAGPRGVRRILPFLGPAVIASIAYMDPGNLATNIEGGARYGYSLLWVILAANLMAMVIQNLSANLGIASGRNLPELIRERWPRPLVWFYWIQAELVAMATDLAEFLGAALAIQLLTGLPMFWGAVVTGVVTFWLLNLQKRGYRPLELAVGAFVLMIGVAYLVQVVLARPDLAAVGAGFVPRLQGPGSAYLAVGIIGATVMPHVIYLHSALTRGRIQTDTTEEKRRLVRLNRVDVIAAMGLAGLINMSMLAVAAATFHGKNVENAGDLTTAYQTLTPLLGPAASVLFAVALLASGLSSSAVGTMAGDVIMQGFMGFHIPLWLRRLITMLPAFIVILLGMDPSSVLILSQVILCFGVPFALVPLLLFTARRDVMGALVTRRSFTVIGWVIAVIIIALNGYLLWELLGG	3
F60L,T250R,F395L,A397E	0.82505635	0.055700283	-0.381082105	0.320606279	147	0	MDSRSPSLPDDRPDPPEQHLDARAGATLRGTAGPRGVRRILPFLGPAVIASIAYMDPGNLATNIEGGARYGYSLLWVILAANLMAMVIQNLSANLGIASGRNLPELIRERWPRPLVWFYWIQAELVAMATDLAEFLGAALAIQLLTGLPMFWGAVVTGVVTFWLLNLQKRGTRPLELAVGAFVLMIGVAYLVQVVLARPDLAAVGAGFVPRLQGPGSAYLAVGIIGATVMPHVIYLHSALTQGRIQTDTREEKRRLVRLNRVDVIAAMGLAGLINMSMLAVAAATFHGKNVENAGDLTTAYQTLTPLLGPAASVLFAVALLASGLSSSAVGTMAGDVIMQGFMGFHIPLWLRRLITMLPAFIVILLGMDPSSVLILSQVILCFGVPFALVPLLLLTERRDVMGALVTRRSFTVIGWVIAVIIIALNGYLLWELLGG	4
F60L,T356G	0.754255742	0.09840894			24	0	MDSRSPSLPDDRPDPPEQHLDARAGATLRGTAGPRGVRRILPFLGPAVIASIAYMDPGNLATNIEGGARYGYSLLWVILAANLMAMVIQNLSANLGIASGRNLPELIRERWPRPLVWFYWIQAELVAMATDLAEFLGAALAIQLLTGLPMFWGAVVTGVVTFWLLNLQKRGTRPLELAVGAFVLMIGVAYLVQVVLARPDLAAVGAGFVPRLQGPGSAYLAVGIIGATVMPHVIYLHSALTQGRIQTDTTEEKRRLVRLNRVDVIAAMGLAGLINMSMLAVAAATFHGKNVENAGDLTTAYQTLTPLLGPAASVLFAVALLASGLSSSAVGTMAGDVIMQGFMGFHIPLWLRRLIGMLPAFIVILLGMDPSSVLILSQVILCFGVPFALVPLLLFTARRDVMGALVTRRSFTVIGWVIAVIIIALNGYLLWELLGG	2
F60L,W120A,F286L	0.722481918	0.0878166			147	0	MDSRSPSLPDDRPDPPEQHLDARAGATLRGTAGPRGVRRILPFLGPAVIASIAYMDPGNLATNIEGGARYGYSLLWVILAANLMAMVIQNLSANLGIASGRNLPELIRERWPRPLVWFYAIQAELVAMATDLAEFLGAALAIQLLTGLPMFWGAVVTGVVTFWLLNLQKRGTRPLELAVGAFVLMIGVAYLVQVVLARPDLAAVGAGFVPRLQGPGSAYLAVGIIGATVMPHVIYLHSALTQGRIQTDTTEEKRRLVRLNRVDVIAAMGLAGLINMSMLAVAAATLHGKNVENAGDLTTAYQTLTPLLGPAASVLFAVALLASGLSSSAVGTMAGDVIMQGFMGFHIPLWLRRLITMLPAFIVILLGMDPSSVLILSQVILCFGVPFALVPLLLFTARRDVMGALVTRRSFTVIGWVIAVIIIALNGYLLWELLGG	3
F60L,Y301A	0.983888829	0.038128874	-0.392045237	0.440547278	119	0	MDSRSPSLPDDRPDPPEQHLDARAGATLRGTAGPRGVRRILPFLGPAVIASIAYMDPGNLATNIEGGARYGYSLLWVILAANLMAMVIQNLSANLGIASGRNLPELIRERWPRPLVWFYWIQAELVAMATDLAEFLGAALAIQLLTGLPMFWGAVVTGVVTFWLLNLQKRGTRPLELAVGAFVLMIGVAYLVQVVLARPDLAAVGAGFVPRLQGPGSAYLAVGIIGATVMPHVIYLHSALTQGRIQTDTTEEKRRLVRLNRVDVIAAMGLAGLINMSMLAVAAATFHGKNVENAGDLTTAAQTLTPLLGPAASVLFAVALLASGLSSSAVGTMAGDVIMQGFMGFHIPLWLRRLITMLPAFIVILLGMDPSSVLILSQVILCFGVPFALVPLLLFTARRDVMGALVTRRSFTVIGWVIAVIIIALNGYLLWELLGG	2
F60L,Y301A,A319G	0.9578148	0.032240322	-0.001031505	0.35934177	280	0	MDSRSPSLPDDRPDPPEQHLDARAGATLRGTAGPRGVRRILPFLGPAVIASIAYMDPGNLATNIEGGARYGYSLLWVILAANLMAMVIQNLSANLGIASGRNLPELIRERWPRPLVWFYWIQAELVAMATDLAEFLGAALAIQLLTGLPMFWGAVVTGVVTFWLLNLQKRGTRPLELAVGAFVLMIGVAYLVQVVLARPDLAAVGAGFVPRLQGPGSAYLAVGIIGATVMPHVIYLHSALTQGRIQTDTTEEKRRLVRLNRVDVIAAMGLAGLINMSMLAVAAATFHGKNVENAGDLTTAAQTLTPLLGPAASVLFAVGLLASGLSSSAVGTMAGDVIMQGFMGFHIPLWLRRLITMLPAFIVILLGMDPSSVLILSQVILCFGVPFALVPLLLFTARRDVMGALVTRRSFTVIGWVIAVIIIALNGYLLWELLGG	3
F60L,Y301A,A322G,del243	0.965065847	0.072095741	-0.291437423	0.27022911	214	0	MDSRSPSLPDDRPDPPEQHLDARAGATLRGTAGPRGVRRILPFLGPAVIASIAYMDPGNLATNIEGGARYGYSLLWVILAANLMAMVIQNLSANLGIASGRNLPELIRERWPRPLVWFYWIQAELVAMATDLAEFLGAALAIQLLTGLPMFWGAVVTGVVTFWLLNLQKRGTRPLELAVGAFVLMIGVAYLVQVVLARPDLAAVGAGFVPRLQGPGSAYLAVGIIGATVMPHVIYLHSALTQGIQTDTTEEKRRLVRLNRVDVIAAMGLAGLINMSMLAVAAATFHGKNVENAGDLTTAAQTLTPLLGPAASVLFAVALLGSGLSSSAVGTMAGDVIMQGFMGFHIPLWLRRLITMLPAFIVILLGMDPSSVLILSQVILCFGVPFALVPLLLFTARRDVMGALVTRRSFTVIGWVIAVIIIALNGYLLWELLGG	4
F60S,N166A,A267S,S377A	0.467215501	0.048450193			55	0	MDSRSPSLPDDRPDPPEQHLDARAGATLRGTAGPRGVRRILPFLGPAVIASIAYMDPGNSATNIEGGARYGYSLLWVILAANLMAMVIQNLSANLGIASGRNLPELIRERWPRPLVWFYWIQAELVAMATDLAEFLGAALAIQLLTGLPMFWGAVVTGVVTFWLLALQKRGTRPLELAVGAFVLMIGVAYLVQVVLARPDLAAVGAGFVPRLQGPGSAYLAVGIIGATVMPHVIYLHSALTQGRIQTDTTEEKRRLVRLNRVDVIASMGLAGLINMSMLAVAAATFHGKNVENAGDLTTAYQTLTPLLGPAASVLFAVALLASGLSSSAVGTMAGDVIMQGFMGFHIPLWLRRLITMLPAFIVILLGMDPSSVLILAQVILCFGVPFALVPLLLFTARRDVMGALVTRRSFTVIGWVIAVIIIALNGYLLWELLGG	4
G100E	1.127706695	0.024179464	-0.321278601	0.32596176	357	0	MDSRSPSLPDDRPDPPEQHLDARAGATLRGTAGPRGVRRILPFLGPAVIASIAYMDPGNFATNIEGGARYGYSLLWVILAANLMAMVIQNLSANLGIASERNLPELIRERWPRPLVWFYWIQAELVAMATDLAEFLGAALAIQLLTGLPMFWGAVVTGVVTFWLLNLQKRGTRPLELAVGAFVLMIGVAYLVQVVLARPDLAAVGAGFVPRLQGPGSAYLAVGIIGATVMPHVIYLHSALTQGRIQTDTTEEKRRLVRLNRVDVIAAMGLAGLINMSMLAVAAATFHGKNVENAGDLTTAYQTLTPLLGPAASVLFAVALLASGLSSSAVGTMAGDVIMQGFMGFHIPLWLRRLITMLPAFIVILLGMDPSSVLILSQVILCFGVPFALVPLLLFTARRDVMGALVTRRSFTVIGWVIAVIIIALNGYLLWELLGG	1
G100E,E124L,F286L,C382A	0.737008472	0.080117708			165	0	MDSRSPSLPDDRPDPPEQHLDARAGATLRGTAGPRGVRRILPFLGPAVIASIAYMDPGNFATNIEGGARYGYSLLWVILAANLMAMVIQNLSANLGIASERNLPELIRERWPRPLVWFYWIQALLVAMATDLAEFLGAALAIQLLTGLPMFWGAVVTGVVTFWLLNLQKRGTRPLELAVGAFVLMIGVAYLVQVVLARPDLAAVGAGFVPRLQGPGSAYLAVGIIGATVMPHVIYLHSALTQGRIQTDTTEEKRRLVRLNRVDVIAAMGLAGLINMSMLAVAAATLHGKNVENAGDLTTAYQTLTPLLGPAASVLFAVALLASGLSSSAVGTMAGDVIMQGFMGFHIPLWLRRLITMLPAFIVILLGMDPSSVLILSQVILAFGVPFALVPLLLFTARRDVMGALVTRRSFTVIGWVIAVIIIALNGYLLWELLGG	4
G100R,M230S,A319G,W416L	0.095001469	0.033047829	0.939321354	0.417361242	503	0	MDSRSPSLPDDRPDPPEQHLDARAGATLRGTAGPRGVRRILPFLGPAVIASIAYMDPGNFATNIEGGARYGYSLLWVILAANLMAMVIQNLSANLGIASRRNLPELIRERWPRPLVWFYWIQAELVAMATDLAEFLGAALAIQLLTGLPMFWGAVVTGVVTFWLLNLQKRGTRPLELAVGAFVLMIGVAYLVQVVLARPDLAAVGAGFVPRLQGPGSAYLAVGIIGATVSPHVIYLHSALTQGRIQTDTTEEKRRLVRLNRVDVIAAMGLAGLINMSMLAVAAATFHGKNVENAGDLTTAYQTLTPLLGPAASVLFAVGLLASGLSSSAVGTMAGDVIMQGFMGFHIPLWLRRLITMLPAFIVILLGMDPSSVLILSQVILCFGVPFALVPLLLFTARRDVMGALVTRRSFTVIGLVIAVIIIALNGYLLWELLGG	4
G137C,N275A,G415D	0.226720386	0.042703632			43	0	MDSRSPSLPDDRPDPPEQHLDARAGATLRGTAGPRGVRRILPFLGPAVIASIAYMDPGNFATNIEGGARYGYSLLWVILAANLMAMVIQNLSANLGIASGRNLPELIRERWPRPLVWFYWIQAELVAMATDLAEFLCAALAIQLLTGLPMFWGAVVTGVVTFWLLNLQKRGTRPLELAVGAFVLMIGVAYLVQVVLARPDLAAVGAGFVPRLQGPGSAYLAVGIIGATVMPHVIYLHSALTQGRIQTDTTEEKRRLVRLNRVDVIAAMGLAGLIAMSMLAVAAATFHGKNVENAGDLTTAYQTLTPLLGPAASVLFAVALLASGLSSSAVGTMAGDVIMQGFMGFHIPLWLRRLITMLPAFIVILLGMDPSSVLILSQVILCFGVPFALVPLLLFTARRDVMGALVTRRSFTVIDWVIAVIIIALNGYLLWELLGG	3
G137D,R244K	0.076433899	0.224787043			14	0	MDSRSPSLPDDRPDPPEQHLDARAGATLRGTAGPRGVRRILPFLGPAVIASIAYMDPGNFATNIEGGARYGYSLLWVILAANLMAMVIQNLSANLGIASGRNLPELIRERWPRPLVWFYWIQAELVAMATDLAEFLDAALAIQLLTGLPMFWGAVVTGVVTFWLLNLQKRGTRPLELAVGAFVLMIGVAYLVQVVLARPDLAAVGAGFVPRLQGPGSAYLAVGIIGATVMPHVIYLHSALTQGKIQTDTTEEKRRLVRLNRVDVIAAMGLAGLINMSMLAVAAATFHGKNVENAGDLTTAYQTLTPLLGPAASVLFAVALLASGLSSSAVGTMAGDVIMQGFMGFHIPLWLRRLITMLPAFIVILLGMDPSSVLILSQVILCFGVPFALVPLLLFTARRDVMGALVTRRSFTVIGWVIAVIIIALNGYLLWELLGG	2
G137S,T172Y,I245G,L381N	0.321203902	0.060455606			87	0	MDSRSPSLPDDRPDPPEQHLDARAGATLRGTAGPRGVRRILPFLGPAVIASIAYMDPGNFATNIEGGARYGYSLLWVILAANLMAMVIQNLSANLGIASGRNLPELIRERWPRPLVWFYWIQAELVAMATDLAEFLSAALAIQLLTGLPMFWGAVVTGVVTFWLLNLQKRGYRPLELAVGAFVLMIGVAYLVQVVLARPDLAAVGAGFVPRLQGPGSAYLAVGIIGATVMPHVIYLHSALTQGRGQTDTTEEKRRLVRLNRVDVIAAMGLAGLINMSMLAVAAATFHGKNVENAGDLTTAYQTLTPLLGPAASVLFAVALLASGLSSSAVGTMAGDVIMQGFMGFHIPLWLRRLITMLPAFIVILLGMDPSSVLILSQVINCFGVPFALVPLLLFTARRDVMGALVTRRSFTVIGWVIAVIIIALNGYLLWELLGG	4
G137V,Q246E,S323A	0.366684998	0.089979042			107	0	MDSRSPSLPDDRPDPPEQHLDARAGATLRGTAGPRGVRRILPFLGPAVIASIAYMDPGNFATNIEGGARYGYSLLWVILAANLMAMVIQNLSANLGIASGRNLPELIRERWPRPLVWFYWIQAELVAMATDLAEFLVAALAIQLLTGLPMFWGAVVTGVVTFWLLNLQKRGTRPLELAVGAFVLMIGVAYLVQVVLARPDLAAVGAGFVPRLQGPGSAYLAVGIIGATVMPHVIYLHSALTQGRIETDTTEEKRRLVRLNRVDVIAAMGLAGLINMSMLAVAAATFHGKNVENAGDLTTAYQTLTPLLGPAASVLFAVALLAAGLSSSAVGTMAGDVIMQGFMGFHIPLWLRRLITMLPAFIVILLGMDPSSVLILSQVILCFGVPFALVPLLLFTARRDVMGALVTRRSFTVIGWVIAVIIIALNGYLLWELLGG	3
G147C,G223A,M339I	0.892113777	0.114985811			39	0	MDSRSPSLPDDRPDPPEQHLDARAGATLRGTAGPRGVRRILPFLGPAVIASIAYMDPGNFATNIEGGARYGYSLLWVILAANLMAMVIQNLSANLGIASGRNLPELIRERWPRPLVWFYWIQAELVAMATDLAEFLGAALAIQLLTCLPMFWGAVVTGVVTFWLLNLQKRGTRPLELAVGAFVLMIGVAYLVQVVLARPDLAAVGAGFVPRLQGPGSAYLAVAIIGATVMPHVIYLHSALTQGRIQTDTTEEKRRLVRLNRVDVIAAMGLAGLINMSMLAVAAATFHGKNVENAGDLTTAYQTLTPLLGPAASVLFAVALLASGLSSSAVGTMAGDVIIQGFMGFHIPLWLRRLITMLPAFIVILLGMDPSSVLILSQVILCFGVPFALVPLLLFTARRDVMGALVTRRSFTVIGWVIAVIIIALNGYLLWELLGG	3
G147D,S371V,P391V	0.716580136	0.075359886			52	0	MDSRSPSLPDDRPDPPEQHLDARAGATLRGTAGPRGVRRILPFLGPAVIASIAYMDPGNFATNIEGGARYGYSLLWVILAANLMAMVIQNLSANLGIASGRNLPELIRERWPRPLVWFYWIQAELVAMATDLAEFLGAALAIQLLTDLPMFWGAVVTGVVTFWLLNLQKRGTRPLELAVGAFVLMIGVAYLVQVVLARPDLAAVGAGFVPRLQGPGSAYLAVGIIGATVMPHVIYLHSALTQGRIQTDTTEEKRRLVRLNRVDVIAAMGLAGLINMSMLAVAAATFHGKNVENAGDLTTAYQTLTPLLGPAASVLFAVALLASGLSSSAVGTMAGDVIMQGFMGFHIPLWLRRLITMLPAFIVILLGMDPVSVLILSQVILCFGVPFALVVLLLFTARRDVMGALVTRRSFTVIGWVIAVIIIALNGYLLWELLGG	3
G147D,T332P,M339F	0.140148599	0.038707749			57	0	MDSRSPSLPDDRPDPPEQHLDARAGATLRGTAGPRGVRRILPFLGPAVIASIAYMDPGNFATNIEGGARYGYSLLWVILAANLMAMVIQNLSANLGIASGRNLPELIRERWPRPLVWFYWIQAELVAMATDLAEFLGAALAIQLLTDLPMFWGAVVTGVVTFWLLNLQKRGTRPLELAVGAFVLMIGVAYLVQVVLARPDLAAVGAGFVPRLQGPGSAYLAVGIIGATVMPHVIYLHSALTQGRIQTDTTEEKRRLVRLNRVDVIAAMGLAGLINMSMLAVAAATFHGKNVENAGDLTTAYQTLTPLLGPAASVLFAVALLASGLSSSAVGPMAGDVIFQGFMGFHIPLWLRRLITMLPAFIVILLGMDPSSVLILSQVILCFGVPFALVPLLLFTARRDVMGALVTRRSFTVIGWVIAVIIIALNGYLLWELLGG	3
G147S,L381N	0.169830111	0.073169826			31	0	MDSRSPSLPDDRPDPPEQHLDARAGATLRGTAGPRGVRRILPFLGPAVIASIAYMDPGNFATNIEGGARYGYSLLWVILAANLMAMVIQNLSANLGIASGRNLPELIRERWPRPLVWFYWIQAELVAMATDLAEFLGAALAIQLLTSLPMFWGAVVTGVVTFWLLNLQKRGTRPLELAVGAFVLMIGVAYLVQVVLARPDLAAVGAGFVPRLQGPGSAYLAVGIIGATVMPHVIYLHSALTQGRIQTDTTEEKRRLVRLNRVDVIAAMGLAGLINMSMLAVAAATFHGKNVENAGDLTTAYQTLTPLLGPAASVLFAVALLASGLSSSAVGTMAGDVIMQGFMGFHIPLWLRRLITMLPAFIVILLGMDPSSVLILSQVINCFGVPFALVPLLLFTARRDVMGALVTRRSFTVIGWVIAVIIIALNGYLLWELLGG	2
G147S,N275I,V337R,L381A	-0.103916443	0.086075436			103	0	MDSRSPSLPDDRPDPPEQHLDARAGATLRGTAGPRGVRRILPFLGPAVIASIAYMDPGNFATNIEGGARYGYSLLWVILAANLMAMVIQNLSANLGIASGRNLPELIRERWPRPLVWFYWIQAELVAMATDLAEFLGAALAIQLLTSLPMFWGAVVTGVVTFWLLNLQKRGTRPLELAVGAFVLMIGVAYLVQVVLARPDLAAVGAGFVPRLQGPGSAYLAVGIIGATVMPHVIYLHSALTQGRIQTDTTEEKRRLVRLNRVDVIAAMGLAGLIIMSMLAVAAATFHGKNVENAGDLTTAYQTLTPLLGPAASVLFAVALLASGLSSSAVGTMAGDRIMQGFMGFHIPLWLRRLITMLPAFIVILLGMDPSSVLILSQVIACFGVPFALVPLLLFTARRDVMGALVTRRSFTVIGWVIAVIIIALNGYLLWELLGG	4
G153E	0.780751877	0.031413271	-0.318107839	0.357258637	336	9	MDSRSPSLPDDRPDPPEQHLDARAGATLRGTAGPRGVRRILPFLGPAVIASIAYMDPGNFATNIEGGARYGYSLLWVILAANLMAMVIQNLSANLGIASGRNLPELIRERWPRPLVWFYWIQAELVAMATDLAEFLGAALAIQLLTGLPMFWEAVVTGVVTFWLLNLQKRGTRPLELAVGAFVLMIGVAYLVQVVLARPDLAAVGAGFVPRLQGPGSAYLAVGIIGATVMPHVIYLHSALTQGRIQTDTTEEKRRLVRLNRVDVIAAMGLAGLINMSMLAVAAATFHGKNVENAGDLTTAYQTLTPLLGPAASVLFAVALLASGLSSSAVGTMAGDVIMQGFMGFHIPLWLRRLITMLPAFIVILLGMDPSSVLILSQVILCFGVPFALVPLLLFTARRDVMGALVTRRSFTVIGWVIAVIIIALNGYLLWELLGG	1
G153E,H232Y,I355Y	0.016446549	0.015179548	0.11223529	0.823092416	148	0	MDSRSPSLPDDRPDPPEQHLDARAGATLRGTAGPRGVRRILPFLGPAVIASIAYMDPGNFATNIEGGARYGYSLLWVILAANLMAMVIQNLSANLGIASGRNLPELIRERWPRPLVWFYWIQAELVAMATDLAEFLGAALAIQLLTGLPMFWEAVVTGVVTFWLLNLQKRGTRPLELAVGAFVLMIGVAYLVQVVLARPDLAAVGAGFVPRLQGPGSAYLAVGIIGATVMPYVIYLHSALTQGRIQTDTTEEKRRLVRLNRVDVIAAMGLAGLINMSMLAVAAATFHGKNVENAGDLTTAYQTLTPLLGPAASVLFAVALLASGLSSSAVGTMAGDVIMQGFMGFHIPLWLRRLYTMLPAFIVILLGMDPSSVLILSQVILCFGVPFALVPLLLFTARRDVMGALVTRRSFTVIGWVIAVIIIALNGYLLWELLGG	3
G153E,T157L	0.573939679	0.063113576			97	0	MDSRSPSLPDDRPDPPEQHLDARAGATLRGTAGPRGVRRILPFLGPAVIASIAYMDPGNFATNIEGGARYGYSLLWVILAANLMAMVIQNLSANLGIASGRNLPELIRERWPRPLVWFYWIQAELVAMATDLAEFLGAALAIQLLTGLPMFWEAVVLGVVTFWLLNLQKRGTRPLELAVGAFVLMIGVAYLVQVVLARPDLAAVGAGFVPRLQGPGSAYLAVGIIGATVMPHVIYLHSALTQGRIQTDTTEEKRRLVRLNRVDVIAAMGLAGLINMSMLAVAAATFHGKNVENAGDLTTAYQTLTPLLGPAASVLFAVALLASGLSSSAVGTMAGDVIMQGFMGFHIPLWLRRLITMLPAFIVILLGMDPSSVLILSQVILCFGVPFALVPLLLFTARRDVMGALVTRRSFTVIGWVIAVIIIALNGYLLWELLGG	2
G153E,T172Y,P199S	0.212361273	0.056187042	-0.084239884	0.245356129	214	0	MDSRSPSLPDDRPDPPEQHLDARAGATLRGTAGPRGVRRILPFLGPAVIASIAYMDPGNFATNIEGGARYGYSLLWVILAANLMAMVIQNLSANLGIASGRNLPELIRERWPRPLVWFYWIQAELVAMATDLAEFLGAALAIQLLTGLPMFWEAVVTGVVTFWLLNLQKRGYRPLELAVGAFVLMIGVAYLVQVVLARSDLAAVGAGFVPRLQGPGSAYLAVGIIGATVMPHVIYLHSALTQGRIQTDTTEEKRRLVRLNRVDVIAAMGLAGLINMSMLAVAAATFHGKNVENAGDLTTAYQTLTPLLGPAASVLFAVALLASGLSSSAVGTMAGDVIMQGFMGFHIPLWLRRLITMLPAFIVILLGMDPSSVLILSQVILCFGVPFALVPLLLFTARRDVMGALVTRRSFTVIGWVIAVIIIALNGYLLWELLGG	3
G153L,T172Y,N275R,P391V,del150,del151	0.124381483	0.059843293			27	0	MDSRSPSLPDDRPDPPEQHLDARAGATLRGTAGPRGVRRILPFLGPAVIASIAYMDPGNFATNIEGGARYGYSLLWVILAANLMAMVIQNLSANLGIASGRNLPELIRERWPRPLVWFYWIQAELVAMATDLAEFLGAALAIQLLTGLPMLAVVTGVVTFWLLNLQKRGYRPLELAVGAFVLMIGVAYLVQVVLARPDLAAVGAGFVPRLQGPGSAYLAVGIIGATVMPHVIYLHSALTQGRIQTDTTEEKRRLVRLNRVDVIAAMGLAGLIRMSMLAVAAATFHGKNVENAGDLTTAYQTLTPLLGPAASVLFAVALLASGLSSSAVGTMAGDVIMQGFMGFHIPLWLRRLITMLPAFIVILLGMDPSSVLILSQVILCFGVPFALVVLLLFTARRDVMGALVTRRSFTVIGWVIAVIIIALNGYLLWELLGG	6
G153R	0.738340286	0.054359824	0.028716269	0.410411078	1344	0	MDSRSPSLPDDRPDPPEQHLDARAGATLRGTAGPRGVRRILPFLGPAVIASIAYMDPGNFATNIEGGARYGYSLLWVILAANLMAMVIQNLSANLGIASGRNLPELIRERWPRPLVWFYWIQAELVAMATDLAEFLGAALAIQLLTGLPMFWRAVVTGVVTFWLLNLQKRGTRPLELAVGAFVLMIGVAYLVQVVLARPDLAAVGAGFVPRLQGPGSAYLAVGIIGATVMPHVIYLHSALTQGRIQTDTTEEKRRLVRLNRVDVIAAMGLAGLINMSMLAVAAATFHGKNVENAGDLTTAYQTLTPLLGPAASVLFAVALLASGLSSSAVGTMAGDVIMQGFMGFHIPLWLRRLITMLPAFIVILLGMDPSSVLILSQVILCFGVPFALVPLLLFTARRDVMGALVTRRSFTVIGWVIAVIIIALNGYLLWELLGG	1
G153R,A267G	0.459828529	0.097811001	0.062960928	0.390529335	104	0	MDSRSPSLPDDRPDPPEQHLDARAGATLRGTAGPRGVRRILPFLGPAVIASIAYMDPGNFATNIEGGARYGYSLLWVILAANLMAMVIQNLSANLGIASGRNLPELIRERWPRPLVWFYWIQAELVAMATDLAEFLGAALAIQLLTGLPMFWRAVVTGVVTFWLLNLQKRGTRPLELAVGAFVLMIGVAYLVQVVLARPDLAAVGAGFVPRLQGPGSAYLAVGIIGATVMPHVIYLHSALTQGRIQTDTTEEKRRLVRLNRVDVIAGMGLAGLINMSMLAVAAATFHGKNVENAGDLTTAYQTLTPLLGPAASVLFAVALLASGLSSSAVGTMAGDVIMQGFMGFHIPLWLRRLITMLPAFIVILLGMDPSSVLILSQVILCFGVPFALVPLLLFTARRDVMGALVTRRSFTVIGWVIAVIIIALNGYLLWELLGG	2
G153R,W416L	0.638826439	0.070134878	0.37750727	0.596064666	164	0	MDSRSPSLPDDRPDPPEQHLDARAGATLRGTAGPRGVRRILPFLGPAVIASIAYMDPGNFATNIEGGARYGYSLLWVILAANLMAMVIQNLSANLGIASGRNLPELIRERWPRPLVWFYWIQAELVAMATDLAEFLGAALAIQLLTGLPMFWRAVVTGVVTFWLLNLQKRGTRPLELAVGAFVLMIGVAYLVQVVLARPDLAAVGAGFVPRLQGPGSAYLAVGIIGATVMPHVIYLHSALTQGRIQTDTTEEKRRLVRLNRVDVIAAMGLAGLINMSMLAVAAATFHGKNVENAGDLTTAYQTLTPLLGPAASVLFAVALLASGLSSSAVGTMAGDVIMQGFMGFHIPLWLRRLITMLPAFIVILLGMDPSSVLILSQVILCFGVPFALVPLLLFTARRDVMGALVTRRSFTVIGLVIAVIIIALNGYLLWELLGG	2
G158A,H232V,C382G	0.175107547	0.116915961			52	0	MDSRSPSLPDDRPDPPEQHLDARAGATLRGTAGPRGVRRILPFLGPAVIASIAYMDPGNFATNIEGGARYGYSLLWVILAANLMAMVIQNLSANLGIASGRNLPELIRERWPRPLVWFYWIQAELVAMATDLAEFLGAALAIQLLTGLPMFWGAVVTAVVTFWLLNLQKRGTRPLELAVGAFVLMIGVAYLVQVVLARPDLAAVGAGFVPRLQGPGSAYLAVGIIGATVMPVVIYLHSALTQGRIQTDTTEEKRRLVRLNRVDVIAAMGLAGLINMSMLAVAAATFHGKNVENAGDLTTAYQTLTPLLGPAASVLFAVALLASGLSSSAVGTMAGDVIMQGFMGFHIPLWLRRLITMLPAFIVILLGMDPSSVLILSQVILGFGVPFALVPLLLFTARRDVMGALVTRRSFTVIGWVIAVIIIALNGYLLWELLGG	3
G158E	-0.037835404	0.071892865			21	0	MDSRSPSLPDDRPDPPEQHLDARAGATLRGTAGPRGVRRILPFLGPAVIASIAYMDPGNFATNIEGGARYGYSLLWVILAANLMAMVIQNLSANLGIASGRNLPELIRERWPRPLVWFYWIQAELVAMATDLAEFLGAALAIQLLTGLPMFWGAVVTEVVTFWLLNLQKRGTRPLELAVGAFVLMIGVAYLVQVVLARPDLAAVGAGFVPRLQGPGSAYLAVGIIGATVMPHVIYLHSALTQGRIQTDTTEEKRRLVRLNRVDVIAAMGLAGLINMSMLAVAAATFHGKNVENAGDLTTAYQTLTPLLGPAASVLFAVALLASGLSSSAVGTMAGDVIMQGFMGFHIPLWLRRLITMLPAFIVILLGMDPSSVLILSQVILCFGVPFALVPLLLFTARRDVMGALVTRRSFTVIGWVIAVIIIALNGYLLWELLGG	1
G158E,N166A,G171P,L381N	-0.096047238	0.033270542	-0.039962303	0.471412193	610	0	MDSRSPSLPDDRPDPPEQHLDARAGATLRGTAGPRGVRRILPFLGPAVIASIAYMDPGNFATNIEGGARYGYSLLWVILAANLMAMVIQNLSANLGIASGRNLPELIRERWPRPLVWFYWIQAELVAMATDLAEFLGAALAIQLLTGLPMFWGAVVTEVVTFWLLALQKRPTRPLELAVGAFVLMIGVAYLVQVVLARPDLAAVGAGFVPRLQGPGSAYLAVGIIGATVMPHVIYLHSALTQGRIQTDTTEEKRRLVRLNRVDVIAAMGLAGLINMSMLAVAAATFHGKNVENAGDLTTAYQTLTPLLGPAASVLFAVALLASGLSSSAVGTMAGDVIMQGFMGFHIPLWLRRLITMLPAFIVILLGMDPSSVLILSQVINCFGVPFALVPLLLFTARRDVMGALVTRRSFTVIGWVIAVIIIALNGYLLWELLGG	4
G158R,A227T,G243E,G288W	0.024371741	0.051977418			63	0	MDSRSPSLPDDRPDPPEQHLDARAGATLRGTAGPRGVRRILPFLGPAVIASIAYMDPGNFATNIEGGARYGYSLLWVILAANLMAMVIQNLSANLGIASGRNLPELIRERWPRPLVWFYWIQAELVAMATDLAEFLGAALAIQLLTGLPMFWGAVVTRVVTFWLLNLQKRGTRPLELAVGAFVLMIGVAYLVQVVLARPDLAAVGAGFVPRLQGPGSAYLAVGIIGTTVMPHVIYLHSALTQERIQTDTTEEKRRLVRLNRVDVIAAMGLAGLINMSMLAVAAATFHWKNVENAGDLTTAYQTLTPLLGPAASVLFAVALLASGLSSSAVGTMAGDVIMQGFMGFHIPLWLRRLITMLPAFIVILLGMDPSSVLILSQVILCFGVPFALVPLLLFTARRDVMGALVTRRSFTVIGWVIAVIIIALNGYLLWELLGG	4
G158R,C382G	0.265052587	0.081738491	-0.024871668	0.188771729	236	0	MDSRSPSLPDDRPDPPEQHLDARAGATLRGTAGPRGVRRILPFLGPAVIASIAYMDPGNFATNIEGGARYGYSLLWVILAANLMAMVIQNLSANLGIASGRNLPELIRERWPRPLVWFYWIQAELVAMATDLAEFLGAALAIQLLTGLPMFWGAVVTRVVTFWLLNLQKRGTRPLELAVGAFVLMIGVAYLVQVVLARPDLAAVGAGFVPRLQGPGSAYLAVGIIGATVMPHVIYLHSALTQGRIQTDTTEEKRRLVRLNRVDVIAAMGLAGLINMSMLAVAAATFHGKNVENAGDLTTAYQTLTPLLGPAASVLFAVALLASGLSSSAVGTMAGDVIMQGFMGFHIPLWLRRLITMLPAFIVILLGMDPSSVLILSQVILGFGVPFALVPLLLFTARRDVMGALVTRRSFTVIGWVIAVIIIALNGYLLWELLGG	2
G158R,G341E	0.530031838	0.053103284			78	0	MDSRSPSLPDDRPDPPEQHLDARAGATLRGTAGPRGVRRILPFLGPAVIASIAYMDPGNFATNIEGGARYGYSLLWVILAANLMAMVIQNLSANLGIASGRNLPELIRERWPRPLVWFYWIQAELVAMATDLAEFLGAALAIQLLTGLPMFWGAVVTRVVTFWLLNLQKRGTRPLELAVGAFVLMIGVAYLVQVVLARPDLAAVGAGFVPRLQGPGSAYLAVGIIGATVMPHVIYLHSALTQGRIQTDTTEEKRRLVRLNRVDVIAAMGLAGLINMSMLAVAAATFHGKNVENAGDLTTAYQTLTPLLGPAASVLFAVALLASGLSSSAVGTMAGDVIMQEFMGFHIPLWLRRLITMLPAFIVILLGMDPSSVLILSQVILCFGVPFALVPLLLFTARRDVMGALVTRRSFTVIGWVIAVIIIALNGYLLWELLGG	2
G158V,N166V,C382G	0.257987037	0.105826543			22	0	MDSRSPSLPDDRPDPPEQHLDARAGATLRGTAGPRGVRRILPFLGPAVIASIAYMDPGNFATNIEGGARYGYSLLWVILAANLMAMVIQNLSANLGIASGRNLPELIRERWPRPLVWFYWIQAELVAMATDLAEFLGAALAIQLLTGLPMFWGAVVTVVVTFWLLVLQKRGTRPLELAVGAFVLMIGVAYLVQVVLARPDLAAVGAGFVPRLQGPGSAYLAVGIIGATVMPHVIYLHSALTQGRIQTDTTEEKRRLVRLNRVDVIAAMGLAGLINMSMLAVAAATFHGKNVENAGDLTTAYQTLTPLLGPAASVLFAVALLASGLSSSAVGTMAGDVIMQGFMGFHIPLWLRRLITMLPAFIVILLGMDPSSVLILSQVILGFGVPFALVPLLLFTARRDVMGALVTRRSFTVIGWVIAVIIIALNGYLLWELLGG	3
G171C,F286L,A311E,T332S	0.551184233	0.013752147			107	0	MDSRSPSLPDDRPDPPEQHLDARAGATLRGTAGPRGVRRILPFLGPAVIASIAYMDPGNFATNIEGGARYGYSLLWVILAANLMAMVIQNLSANLGIASGRNLPELIRERWPRPLVWFYWIQAELVAMATDLAEFLGAALAIQLLTGLPMFWGAVVTGVVTFWLLNLQKRCTRPLELAVGAFVLMIGVAYLVQVVLARPDLAAVGAGFVPRLQGPGSAYLAVGIIGATVMPHVIYLHSALTQGRIQTDTTEEKRRLVRLNRVDVIAAMGLAGLINMSMLAVAAATLHGKNVENAGDLTTAYQTLTPLLGPEASVLFAVALLASGLSSSAVGSMAGDVIMQGFMGFHIPLWLRRLITMLPAFIVILLGMDPSSVLILSQVILCFGVPFALVPLLLFTARRDVMGALVTRRSFTVIGWVIAVIIIALNGYLLWELLGG	4
G171C,P391L	0.41748754	0.104215207			64	0	MDSRSPSLPDDRPDPPEQHLDARAGATLRGTAGPRGVRRILPFLGPAVIASIAYMDPGNFATNIEGGARYGYSLLWVILAANLMAMVIQNLSANLGIASGRNLPELIRERWPRPLVWFYWIQAELVAMATDLAEFLGAALAIQLLTGLPMFWGAVVTGVVTFWLLNLQKRCTRPLELAVGAFVLMIGVAYLVQVVLARPDLAAVGAGFVPRLQGPGSAYLAVGIIGATVMPHVIYLHSALTQGRIQTDTTEEKRRLVRLNRVDVIAAMGLAGLINMSMLAVAAATFHGKNVENAGDLTTAYQTLTPLLGPAASVLFAVALLASGLSSSAVGTMAGDVIMQGFMGFHIPLWLRRLITMLPAFIVILLGMDPSSVLILSQVILCFGVPFALVLLLLFTARRDVMGALVTRRSFTVIGWVIAVIIIALNGYLLWELLGG	2
G171C,T172Y,L354F	0.786590311	0.058674411			86	0	MDSRSPSLPDDRPDPPEQHLDARAGATLRGTAGPRGVRRILPFLGPAVIASIAYMDPGNFATNIEGGARYGYSLLWVILAANLMAMVIQNLSANLGIASGRNLPELIRERWPRPLVWFYWIQAELVAMATDLAEFLGAALAIQLLTGLPMFWGAVVTGVVTFWLLNLQKRCYRPLELAVGAFVLMIGVAYLVQVVLARPDLAAVGAGFVPRLQGPGSAYLAVGIIGATVMPHVIYLHSALTQGRIQTDTTEEKRRLVRLNRVDVIAAMGLAGLINMSMLAVAAATFHGKNVENAGDLTTAYQTLTPLLGPAASVLFAVALLASGLSSSAVGTMAGDVIMQGFMGFHIPLWLRRFITMLPAFIVILLGMDPSSVLILSQVILCFGVPFALVPLLLFTARRDVMGALVTRRSFTVIGWVIAVIIIALNGYLLWELLGG	3
G171N	0.892554593	0.024947624	-0.097766222	0.314722906	3682	0	MDSRSPSLPDDRPDPPEQHLDARAGATLRGTAGPRGVRRILPFLGPAVIASIAYMDPGNFATNIEGGARYGYSLLWVILAANLMAMVIQNLSANLGIASGRNLPELIRERWPRPLVWFYWIQAELVAMATDLAEFLGAALAIQLLTGLPMFWGAVVTGVVTFWLLNLQKRNTRPLELAVGAFVLMIGVAYLVQVVLARPDLAAVGAGFVPRLQGPGSAYLAVGIIGATVMPHVIYLHSALTQGRIQTDTTEEKRRLVRLNRVDVIAAMGLAGLINMSMLAVAAATFHGKNVENAGDLTTAYQTLTPLLGPAASVLFAVALLASGLSSSAVGTMAGDVIMQGFMGFHIPLWLRRLITMLPAFIVILLGMDPSSVLILSQVILCFGVPFALVPLLLFTARRDVMGALVTRRSFTVIGWVIAVIIIALNGYLLWELLGG	1
G171N,A267G,M368G	0.247284146	0.070350106			107	0	MDSRSPSLPDDRPDPPEQHLDARAGATLRGTAGPRGVRRILPFLGPAVIASIAYMDPGNFATNIEGGARYGYSLLWVILAANLMAMVIQNLSANLGIASGRNLPELIRERWPRPLVWFYWIQAELVAMATDLAEFLGAALAIQLLTGLPMFWGAVVTGVVTFWLLNLQKRNTRPLELAVGAFVLMIGVAYLVQVVLARPDLAAVGAGFVPRLQGPGSAYLAVGIIGATVMPHVIYLHSALTQGRIQTDTTEEKRRLVRLNRVDVIAGMGLAGLINMSMLAVAAATFHGKNVENAGDLTTAYQTLTPLLGPAASVLFAVALLASGLSSSAVGTMAGDVIMQGFMGFHIPLWLRRLITMLPAFIVILLGGDPSSVLILSQVILCFGVPFALVPLLLFTARRDVMGALVTRRSFTVIGWVIAVIIIALNGYLLWELLGG	3
G171N,A319G,I355Y	0.319838077	0.09244978			108	0	MDSRSPSLPDDRPDPPEQHLDARAGATLRGTAGPRGVRRILPFLGPAVIASIAYMDPGNFATNIEGGARYGYSLLWVILAANLMAMVIQNLSANLGIASGRNLPELIRERWPRPLVWFYWIQAELVAMATDLAEFLGAALAIQLLTGLPMFWGAVVTGVVTFWLLNLQKRNTRPLELAVGAFVLMIGVAYLVQVVLARPDLAAVGAGFVPRLQGPGSAYLAVGIIGATVMPHVIYLHSALTQGRIQTDTTEEKRRLVRLNRVDVIAAMGLAGLINMSMLAVAAATFHGKNVENAGDLTTAYQTLTPLLGPAASVLFAVGLLASGLSSSAVGTMAGDVIMQGFMGFHIPLWLRRLYTMLPAFIVILLGMDPSSVLILSQVILCFGVPFALVPLLLFTARRDVMGALVTRRSFTVIGWVIAVIIIALNGYLLWELLGG	3
G171N,C382G,F395L	0.202012865	0.072416662			78	0	MDSRSPSLPDDRPDPPEQHLDARAGATLRGTAGPRGVRRILPFLGPAVIASIAYMDPGNFATNIEGGARYGYSLLWVILAANLMAMVIQNLSANLGIASGRNLPELIRERWPRPLVWFYWIQAELVAMATDLAEFLGAALAIQLLTGLPMFWGAVVTGVVTFWLLNLQKRNTRPLELAVGAFVLMIGVAYLVQVVLARPDLAAVGAGFVPRLQGPGSAYLAVGIIGATVMPHVIYLHSALTQGRIQTDTTEEKRRLVRLNRVDVIAAMGLAGLINMSMLAVAAATFHGKNVENAGDLTTAYQTLTPLLGPAASVLFAVALLASGLSSSAVGTMAGDVIMQGFMGFHIPLWLRRLITMLPAFIVILLGMDPSSVLILSQVILGFGVPFALVPLLLLTARRDVMGALVTRRSFTVIGWVIAVIIIALNGYLLWELLGG	3
G171N,C382G,N426Y	0.012214362	0.007697798	-0.239660097	0.46382814	731	0	MDSRSPSLPDDRPDPPEQHLDARAGATLRGTAGPRGVRRILPFLGPAVIASIAYMDPGNFATNIEGGARYGYSLLWVILAANLMAMVIQNLSANLGIASGRNLPELIRERWPRPLVWFYWIQAELVAMATDLAEFLGAALAIQLLTGLPMFWGAVVTGVVTFWLLNLQKRNTRPLELAVGAFVLMIGVAYLVQVVLARPDLAAVGAGFVPRLQGPGSAYLAVGIIGATVMPHVIYLHSALTQGRIQTDTTEEKRRLVRLNRVDVIAAMGLAGLINMSMLAVAAATFHGKNVENAGDLTTAYQTLTPLLGPAASVLFAVALLASGLSSSAVGTMAGDVIMQGFMGFHIPLWLRRLITMLPAFIVILLGMDPSSVLILSQVILGFGVPFALVPLLLFTARRDVMGALVTRRSFTVIGWVIAVIIIALYGYLLWELLGG	3
G171N,G223A,S377A,L381N,C382G	0.383476983	0.087223988			8	0	MDSRSPSLPDDRPDPPEQHLDARAGATLRGTAGPRGVRRILPFLGPAVIASIAYMDPGNFATNIEGGARYGYSLLWVILAANLMAMVIQNLSANLGIASGRNLPELIRERWPRPLVWFYWIQAELVAMATDLAEFLGAALAIQLLTGLPMFWGAVVTGVVTFWLLNLQKRNTRPLELAVGAFVLMIGVAYLVQVVLARPDLAAVGAGFVPRLQGPGSAYLAVAIIGATVMPHVIYLHSALTQGRIQTDTTEEKRRLVRLNRVDVIAAMGLAGLINMSMLAVAAATFHGKNVENAGDLTTAYQTLTPLLGPAASVLFAVALLASGLSSSAVGTMAGDVIMQGFMGFHIPLWLRRLITMLPAFIVILLGMDPSSVLILAQVINGFGVPFALVPLLLFTARRDVMGALVTRRSFTVIGWVIAVIIIALNGYLLWELLGG	5
G171N,G331A	0.551801217	0.01965925	0.005201166	0.380806758	231	0	MDSRSPSLPDDRPDPPEQHLDARAGATLRGTAGPRGVRRILPFLGPAVIASIAYMDPGNFATNIEGGARYGYSLLWVILAANLMAMVIQNLSANLGIASGRNLPELIRERWPRPLVWFYWIQAELVAMATDLAEFLGAALAIQLLTGLPMFWGAVVTGVVTFWLLNLQKRNTRPLELAVGAFVLMIGVAYLVQVVLARPDLAAVGAGFVPRLQGPGSAYLAVGIIGATVMPHVIYLHSALTQGRIQTDTTEEKRRLVRLNRVDVIAAMGLAGLINMSMLAVAAATFHGKNVENAGDLTTAYQTLTPLLGPAASVLFAVALLASGLSSSAVATMAGDVIMQGFMGFHIPLWLRRLITMLPAFIVILLGMDPSSVLILSQVILCFGVPFALVPLLLFTARRDVMGALVTRRSFTVIGWVIAVIIIALNGYLLWELLGG	2
G171N,H237Q,C382G	-0.09887869	0.049130484	-0.217372632	0.395782624	86	0	MDSRSPSLPDDRPDPPEQHLDARAGATLRGTAGPRGVRRILPFLGPAVIASIAYMDPGNFATNIEGGARYGYSLLWVILAANLMAMVIQNLSANLGIASGRNLPELIRERWPRPLVWFYWIQAELVAMATDLAEFLGAALAIQLLTGLPMFWGAVVTGVVTFWLLNLQKRNTRPLELAVGAFVLMIGVAYLVQVVLARPDLAAVGAGFVPRLQGPGSAYLAVGIIGATVMPHVIYLQSALTQGRIQTDTTEEKRRLVRLNRVDVIAAMGLAGLINMSMLAVAAATFHGKNVENAGDLTTAYQTLTPLLGPAASVLFAVALLASGLSSSAVGTMAGDVIMQGFMGFHIPLWLRRLITMLPAFIVILLGMDPSSVLILSQVILGFGVPFALVPLLLFTARRDVMGALVTRRSFTVIGWVIAVIIIALNGYLLWELLGG	3
