## Supplementary Table 4 for "Determinants of metal import and specificity in a bacterial transporter" (part 4 of 5)

### Sheet: Pool1 (continued)
	Oligo	Variant DNA	1	2	3	4	5	6	7	8	9	10	11	12	13	14	15	16	17	18	19	20	21	22	23	24	25	26	27	28	29	30	31	32	33	34	35	36	37	38	39	40	41	42	43	44	45	46	47	48	49	50	51	52	53	54	55	56	57	58	59	60	61	62	63	64	65	66	67	68	69	70	71	72	73	74	75	76	77	78	79	80	81	82	83	84	85	86	87	88	89	90	91	92	93	94	95	96	97	98	99	100	101	102	103	104	105	106	107	108	109	110	111	112	113	114	115	116	117	118	119	120	121	122	123	124	125	126	127	128	129	130	131	132	133	134	135	136	137	138	139	140	141	142	143	144	145	146	147	148	149	150	151	152	153	154	155	156	157	158	159	160	161	162	163	164	165	166	167	168	169	170	171	172	173	174	175	176	177	178	179	180	181	182	183	184	185	186	187	188	189	190	191	192	193	194	195	196	197	198	199	200	201	202	203	204	205	206	207	208	209	210	211	212	213	214	215	216	217	218	219	220	221	222	223	224	225	226	227	228	229	230	231	232	233	234	235	236	237	238	239	240	241	242	243	244	245	246	247	248	249	250	251	252	253	254	255	256	257	258	259	260	261	262	263	264	265	266	267	268	269	270	271	272	273	274	275	276	277	278	279	280	281	282	283	284	285	286	287	288	289	290	291	292	293	294	295	296	297	298	299	300	301	302	303	304	305	306	307	308	309	310	311	312	313	314	315	316	317	318	319	320	321	322	323	324	325	326	327	328	329	330	331	332	333	334	335	336	337	338	339	340	341	342	343	344	345	346	347	348	349	350	351	352	353	354	355	356	357	358	359	360	361	362	363	364	365	366	367	368	369	370	371	372	373	374	375	376	377	378	379	380	381	382	383	384	385	386	387	388	389	390	391	392	393	394	395	396	397	398	399	400	401	402	403	404	405	406	407	408	409	410	411	412	413	414	415	416	417	418	419	420	421	422	423	424	425	426	427	428	429	430	431	432	433	434	435	436	437
S327D	TTTGCAGTAGCTCTTCTCGCATCCGGACTGAGCGATTCTGCGGTTGGTACCATGGCCGGCGACGTTATTATGCAGGGTTTCATGGGCTTTCATATTCCGTTATGGCTGCGGCGGTTAATTACCATGCTGCCTGCTTTTATCG	ATGGATTCCCGTTCTCCCAGCCTGCCCGACGACCGCCCCGACCCGCCAGAACAGCATCTCGACGCGCGGGCCGGGGCGACGCTGCGCGGGACGGCGGGACCACGCGGAGTGCGGCGCATCCTGCCGTTTCTCGGGCCGGCGGTCATCGCGTCTATCGCCTATATGGATCCCGGCAACTTTGCGACTAATATCGAGGGCGGTGCCCGTTACGGTTATTCCCTGCTTTGGGTGATTCTGGCCGCAAATCTTATGGCGATGGTGATTCAGAACCTCTCAGCAAATCTGGGAATCGCCAGTGGGCGTAATCTGCCAGAATTAATCCGTGAGCGCTGGCCACGTCCACTTGTATGGTTTTACTGGATTCAGGCAGAACTGGTTGCGATGGCAACCGATCTTGCCGAGTTTCTGGGTGCCGCACTTGCCATTCAACTGTTGACAGGCCTGCCGATGTTTTGGGGAGCGGTGGTCACGGGAGTTGTAACATTCTGGTTGTTAAACCTGCAAAAACGAGGCACACGTCCGCTGGAATTAGCAGTGGGAGCCTTCGTGCTGATGATAGGTGTTGCTTATCTTGTGCAAGTCGTACTTGCTCGCCCCGATTTGGCGGCAGTCGGTGCTGGTTTCGTTCCCAGATTGCAAGGGCCTGGTAGCGCTTATCTCGCGGTTGGCATAATCGGTGCTACGGTCATGCCACACGTAATATACTTACATTCGGCACTCACGCAGGGACGAATACAGACTGACACAACAGAAGAAAAGCGCCGGCTCGTTCGCTTAAACAGAGTGGATGTGATTGCCGCGATGGGGTTAGCGGGCCTGATCAACATGAGTATGCTCGCCGTAGCTGCTGCCACCTTTCATGGGAAAAATGTTGAAAATGCGGGCGACTTAACCACGGCATATCAGACTCTCACTCCTCTGTTGGGGCCGGCAGCTTCAGTTTTGTTTGCAGTAGCTCTTCTCGCATCCGGACTGAGCGATTCTGCGGTTGGTACCATGGCCGGCGACGTTATTATGCAGGGTTTCATGGGCTTTCATATTCCGTTATGGCTGCGGCGGTTAATTACCATGCTGCCTGCTTTTATCGTCATTCTGCTGGGTATGGATCCGTCGTCTGTGCTGATCTTGTCTCAGGTCATTTTATGTTTTGGGGTGCCTTTTGCGCTTGTTCCGCTGTTGCTGTTCACGGCGCGGCGGGACGTGATGGGCGCACTCGTGACCCGGCGCTCCTTCACAGTGATTGGCTGGGTCATCGCGGTCATCATCATCGCGCTCAACGGCTACCTGCTGTGGGAGCTGCTGGGGGGCTGA	M	D	S	R	S	P	S	L	P	D	D	R	P	D	P	P	E	Q	H	L	D	A	R	A	G	A	T	L	R	G	T	A	G	P	R	G	V	R	R	I	L	P	F	L	G	P	A	V	I	A	S	I	A	Y	M	D	P	G	N	F	A	T	N	I	E	G	G	A	R	Y	G	Y	S	L	L	W	V	I	L	A	A	N	L	M	A	M	V	I	Q	N	L	S	A	N	L	G	I	A	S	G	R	N	L	P	E	L	I	R	E	R	W	P	R	P	L	V	W	F	Y	W	I	Q	A	E	L	V	A	M	A	T	D	L	A	E	F	L	G	A	A	L	A	I	Q	L	L	T	G	L	P	M	F	W	G	A	V	V	T	G	V	V	T	F	W	L	L	N	L	Q	K	R	G	T	R	P	L	E	L	A	V	G	A	F	V	L	M	I	G	V	A	Y	L	V	Q	V	V	L	A	R	P	D	L	A	A	V	G	A	G	F	V	P	R	L	Q	G	P	G	S	A	Y	L	A	V	G	I	I	G	A	T	V	M	P	H	V	I	Y	L	H	S	A	L	T	Q	G	R	I	Q	T	D	T	T	E	E	K	R	R	L	V	R	L	N	R	V	D	V	I	A	A	M	G	L	A	G	L	I	N	M	S	M	L	A	V	A	A	A	T	F	H	G	K	N	V	E	N	A	G	D	L	T	T	A	Y	Q	T	L	T	P	L	L	G	P	A	A	S	V	L	F	A	V	A	L	L	A	S	G	L	S	D	S	A	V	G	T	M	A	G	D	V	I	M	Q	G	F	M	G	F	H	I	P	L	W	L	R	R	L	I	T	M	L	P	A	F	I	V	I	L	L	G	M	D	P	S	S	V	L	I	L	S	Q	V	I	L	C	F	G	V	P	F	A	L	V	P	L	L	L	F	T	A	R	R	D	V	M	G	A	L	V	T	R	R	S	F	T	V	I	G	W	V	I	A	V	I	I	I	A	L	N	G	Y	L	L	W	E	L	L	G	G	*
S327E	TTTGCAGTAGCTCTTCTCGCATCCGGACTGAGCGAATCTGCGGTTGGTACCATGGCCGGCGACGTTATTATGCAGGGTTTCATGGGCTTTCATATTCCGTTATGGCTGCGGCGGTTAATTACCATGCTGCCTGCTTTTATCG	ATGGATTCCCGTTCTCCCAGCCTGCCCGACGACCGCCCCGACCCGCCAGAACAGCATCTCGACGCGCGGGCCGGGGCGACGCTGCGCGGGACGGCGGGACCACGCGGAGTGCGGCGCATCCTGCCGTTTCTCGGGCCGGCGGTCATCGCGTCTATCGCCTATATGGATCCCGGCAACTTTGCGACTAATATCGAGGGCGGTGCCCGTTACGGTTATTCCCTGCTTTGGGTGATTCTGGCCGCAAATCTTATGGCGATGGTGATTCAGAACCTCTCAGCAAATCTGGGAATCGCCAGTGGGCGTAATCTGCCAGAATTAATCCGTGAGCGCTGGCCACGTCCACTTGTATGGTTTTACTGGATTCAGGCAGAACTGGTTGCGATGGCAACCGATCTTGCCGAGTTTCTGGGTGCCGCACTTGCCATTCAACTGTTGACAGGCCTGCCGATGTTTTGGGGAGCGGTGGTCACGGGAGTTGTAACATTCTGGTTGTTAAACCTGCAAAAACGAGGCACACGTCCGCTGGAATTAGCAGTGGGAGCCTTCGTGCTGATGATAGGTGTTGCTTATCTTGTGCAAGTCGTACTTGCTCGCCCCGATTTGGCGGCAGTCGGTGCTGGTTTCGTTCCCAGATTGCAAGGGCCTGGTAGCGCTTATCTCGCGGTTGGCATAATCGGTGCTACGGTCATGCCACACGTAATATACTTACATTCGGCACTCACGCAGGGACGAATACAGACTGACACAACAGAAGAAAAGCGCCGGCTCGTTCGCTTAAACAGAGTGGATGTGATTGCCGCGATGGGGTTAGCGGGCCTGATCAACATGAGTATGCTCGCCGTAGCTGCTGCCACCTTTCATGGGAAAAATGTTGAAAATGCGGGCGACTTAACCACGGCATATCAGACTCTCACTCCTCTGTTGGGGCCGGCAGCTTCAGTTTTGTTTGCAGTAGCTCTTCTCGCATCCGGACTGAGCGAATCTGCGGTTGGTACCATGGCCGGCGACGTTATTATGCAGGGTTTCATGGGCTTTCATATTCCGTTATGGCTGCGGCGGTTAATTACCATGCTGCCTGCTTTTATCGTCATTCTGCTGGGTATGGATCCGTCGTCTGTGCTGATCTTGTCTCAGGTCATTTTATGTTTTGGGGTGCCTTTTGCGCTTGTTCCGCTGTTGCTGTTCACGGCGCGGCGGGACGTGATGGGCGCACTCGTGACCCGGCGCTCCTTCACAGTGATTGGCTGGGTCATCGCGGTCATCATCATCGCGCTCAACGGCTACCTGCTGTGGGAGCTGCTGGGGGGCTGA	M	D	S	R	S	P	S	L	P	D	D	R	P	D	P	P	E	Q	H	L	D	A	R	A	G	A	T	L	R	G	T	A	G	P	R	G	V	R	R	I	L	P	F	L	G	P	A	V	I	A	S	I	A	Y	M	D	P	G	N	F	A	T	N	I	E	G	G	A	R	Y	G	Y	S	L	L	W	V	I	L	A	A	N	L	M	A	M	V	I	Q	N	L	S	A	N	L	G	I	A	S	G	R	N	L	P	E	L	I	R	E	R	W	P	R	P	L	V	W	F	Y	W	I	Q	A	E	L	V	A	M	A	T	D	L	A	E	F	L	G	A	A	L	A	I	Q	L	L	T	G	L	P	M	F	W	G	A	V	V	T	G	V	V	T	F	W	L	L	N	L	Q	K	R	G	T	R	P	L	E	L	A	V	G	A	F	V	L	M	I	G	V	A	Y	L	V	Q	V	V	L	A	R	P	D	L	A	A	V	G	A	G	F	V	P	R	L	Q	G	P	G	S	A	Y	L	A	V	G	I	I	G	A	T	V	M	P	H	V	I	Y	L	H	S	A	L	T	Q	G	R	I	Q	T	D	T	T	E	E	K	R	R	L	V	R	L	N	R	V	D	V	I	A	A	M	G	L	A	G	L	I	N	M	S	M	L	A	V	A	A	A	T	F	H	G	K	N	V	E	N	A	G	D	L	T	T	A	Y	Q	T	L	T	P	L	L	G	P	A	A	S	V	L	F	A	V	A	L	L	A	S	G	L	S	E	S	A	V	G	T	M	A	G	D	V	I	M	Q	G	F	M	G	F	H	I	P	L	W	L	R	R	L	I	T	M	L	P	A	F	I	V	I	L	L	G	M	D	P	S	S	V	L	I	L	S	Q	V	I	L	C	F	G	V	P	F	A	L	V	P	L	L	L	F	T	A	R	R	D	V	M	G	A	L	V	T	R	R	S	F	T	V	I	G	W	V	I	A	V	I	I	I	A	L	N	G	Y	L	L	W	E	L	L	G	G	*
S327F	TTTGCAGTAGCTCTTCTCGCATCCGGACTGAGCTTTTCTGCGGTTGGTACCATGGCCGGCGACGTTATTATGCAGGGTTTCATGGGCTTTCATATTCCGTTATGGCTGCGGCGGTTAATTACCATGCTGCCTGCTTTTATCG	ATGGATTCCCGTTCTCCCAGCCTGCCCGACGACCGCCCCGACCCGCCAGAACAGCATCTCGACGCGCGGGCCGGGGCGACGCTGCGCGGGACGGCGGGACCACGCGGAGTGCGGCGCATCCTGCCGTTTCTCGGGCCGGCGGTCATCGCGTCTATCGCCTATATGGATCCCGGCAACTTTGCGACTAATATCGAGGGCGGTGCCCGTTACGGTTATTCCCTGCTTTGGGTGATTCTGGCCGCAAATCTTATGGCGATGGTGATTCAGAACCTCTCAGCAAATCTGGGAATCGCCAGTGGGCGTAATCTGCCAGAATTAATCCGTGAGCGCTGGCCACGTCCACTTGTATGGTTTTACTGGATTCAGGCAGAACTGGTTGCGATGGCAACCGATCTTGCCGAGTTTCTGGGTGCCGCACTTGCCATTCAACTGTTGACAGGCCTGCCGATGTTTTGGGGAGCGGTGGTCACGGGAGTTGTAACATTCTGGTTGTTAAACCTGCAAAAACGAGGCACACGTCCGCTGGAATTAGCAGTGGGAGCCTTCGTGCTGATGATAGGTGTTGCTTATCTTGTGCAAGTCGTACTTGCTCGCCCCGATTTGGCGGCAGTCGGTGCTGGTTTCGTTCCCAGATTGCAAGGGCCTGGTAGCGCTTATCTCGCGGTTGGCATAATCGGTGCTACGGTCATGCCACACGTAATATACTTACATTCGGCACTCACGCAGGGACGAATACAGACTGACACAACAGAAGAAAAGCGCCGGCTCGTTCGCTTAAACAGAGTGGATGTGATTGCCGCGATGGGGTTAGCGGGCCTGATCAACATGAGTATGCTCGCCGTAGCTGCTGCCACCTTTCATGGGAAAAATGTTGAAAATGCGGGCGACTTAACCACGGCATATCAGACTCTCACTCCTCTGTTGGGGCCGGCAGCTTCAGTTTTGTTTGCAGTAGCTCTTCTCGCATCCGGACTGAGCTTTTCTGCGGTTGGTACCATGGCCGGCGACGTTATTATGCAGGGTTTCATGGGCTTTCATATTCCGTTATGGCTGCGGCGGTTAATTACCATGCTGCCTGCTTTTATCGTCATTCTGCTGGGTATGGATCCGTCGTCTGTGCTGATCTTGTCTCAGGTCATTTTATGTTTTGGGGTGCCTTTTGCGCTTGTTCCGCTGTTGCTGTTCACGGCGCGGCGGGACGTGATGGGCGCACTCGTGACCCGGCGCTCCTTCACAGTGATTGGCTGGGTCATCGCGGTCATCATCATCGCGCTCAACGGCTACCTGCTGTGGGAGCTGCTGGGGGGCTGA	M	D	S	R	S	P	S	L	P	D	D	R	P	D	P	P	E	Q	H	L	D	A	R	A	G	A	T	L	R	G	T	A	G	P	R	G	V	R	R	I	L	P	F	L	G	P	A	V	I	A	S	I	A	Y	M	D	P	G	N	F	A	T	N	I	E	G	G	A	R	Y	G	Y	S	L	L	W	V	I	L	A	A	N	L	M	A	M	V	I	Q	N	L	S	A	N	L	G	I	A	S	G	R	N	L	P	E	L	I	R	E	R	W	P	R	P	L	V	W	F	Y	W	I	Q	A	E	L	V	A	M	A	T	D	L	A	E	F	L	G	A	A	L	A	I	Q	L	L	T	G	L	P	M	F	W	G	A	V	V	T	G	V	V	T	F	W	L	L	N	L	Q	K	R	G	T	R	P	L	E	L	A	V	G	A	F	V	L	M	I	G	V	A	Y	L	V	Q	V	V	L	A	R	P	D	L	A	A	V	G	A	G	F	V	P	R	L	Q	G	P	G	S	A	Y	L	A	V	G	I	I	G	A	T	V	M	P	H	V	I	Y	L	H	S	A	L	T	Q	G	R	I	Q	T	D	T	T	E	E	K	R	R	L	V	R	L	N	R	V	D	V	I	A	A	M	G	L	A	G	L	I	N	M	S	M	L	A	V	A	A	A	T	F	H	G	K	N	V	E	N	A	G	D	L	T	T	A	Y	Q	T	L	T	P	L	L	G	P	A	A	S	V	L	F	A	V	A	L	L	A	S	G	L	S	F	S	A	V	G	T	M	A	G	D	V	I	M	Q	G	F	M	G	F	H	I	P	L	W	L	R	R	L	I	T	M	L	P	A	F	I	V	I	L	L	G	M	D	P	S	S	V	L	I	L	S	Q	V	I	L	C	F	G	V	P	F	A	L	V	P	L	L	L	F	T	A	R	R	D	V	M	G	A	L	V	T	R	R	S	F	T	V	I	G	W	V	I	A	V	I	I	I	A	L	N	G	Y	L	L	W	E	L	L	G	G	*
S327G	TTTGCAGTAGCTCTTCTCGCATCCGGACTGAGCGGCTCTGCGGTTGGTACCATGGCCGGCGACGTTATTATGCAGGGTTTCATGGGCTTTCATATTCCGTTATGGCTGCGGCGGTTAATTACCATGCTGCCTGCTTTTATCG	ATGGATTCCCGTTCTCCCAGCCTGCCCGACGACCGCCCCGACCCGCCAGAACAGCATCTCGACGCGCGGGCCGGGGCGACGCTGCGCGGGACGGCGGGACCACGCGGAGTGCGGCGCATCCTGCCGTTTCTCGGGCCGGCGGTCATCGCGTCTATCGCCTATATGGATCCCGGCAACTTTGCGACTAATATCGAGGGCGGTGCCCGTTACGGTTATTCCCTGCTTTGGGTGATTCTGGCCGCAAATCTTATGGCGATGGTGATTCAGAACCTCTCAGCAAATCTGGGAATCGCCAGTGGGCGTAATCTGCCAGAATTAATCCGTGAGCGCTGGCCACGTCCACTTGTATGGTTTTACTGGATTCAGGCAGAACTGGTTGCGATGGCAACCGATCTTGCCGAGTTTCTGGGTGCCGCACTTGCCATTCAACTGTTGACAGGCCTGCCGATGTTTTGGGGAGCGGTGGTCACGGGAGTTGTAACATTCTGGTTGTTAAACCTGCAAAAACGAGGCACACGTCCGCTGGAATTAGCAGTGGGAGCCTTCGTGCTGATGATAGGTGTTGCTTATCTTGTGCAAGTCGTACTTGCTCGCCCCGATTTGGCGGCAGTCGGTGCTGGTTTCGTTCCCAGATTGCAAGGGCCTGGTAGCGCTTATCTCGCGGTTGGCATAATCGGTGCTACGGTCATGCCACACGTAATATACTTACATTCGGCACTCACGCAGGGACGAATACAGACTGACACAACAGAAGAAAAGCGCCGGCTCGTTCGCTTAAACAGAGTGGATGTGATTGCCGCGATGGGGTTAGCGGGCCTGATCAACATGAGTATGCTCGCCGTAGCTGCTGCCACCTTTCATGGGAAAAATGTTGAAAATGCGGGCGACTTAACCACGGCATATCAGACTCTCACTCCTCTGTTGGGGCCGGCAGCTTCAGTTTTGTTTGCAGTAGCTCTTCTCGCATCCGGACTGAGCGGCTCTGCGGTTGGTACCATGGCCGGCGACGTTATTATGCAGGGTTTCATGGGCTTTCATATTCCGTTATGGCTGCGGCGGTTAATTACCATGCTGCCTGCTTTTATCGTCATTCTGCTGGGTATGGATCCGTCGTCTGTGCTGATCTTGTCTCAGGTCATTTTATGTTTTGGGGTGCCTTTTGCGCTTGTTCCGCTGTTGCTGTTCACGGCGCGGCGGGACGTGATGGGCGCACTCGTGACCCGGCGCTCCTTCACAGTGATTGGCTGGGTCATCGCGGTCATCATCATCGCGCTCAACGGCTACCTGCTGTGGGAGCTGCTGGGGGGCTGA	M	D	S	R	S	P	S	L	P	D	D	R	P	D	P	P	E	Q	H	L	D	A	R	A	G	A	T	L	R	G	T	A	G	P	R	G	V	R	R	I	L	P	F	L	G	P	A	V	I	A	S	I	A	Y	M	D	P	G	N	F	A	T	N	I	E	G	G	A	R	Y	G	Y	S	L	L	W	V	I	L	A	A	N	L	M	A	M	V	I	Q	N	L	S	A	N	L	G	I	A	S	G	R	N	L	P	E	L	I	R	E	R	W	P	R	P	L	V	W	F	Y	W	I	Q	A	E	L	V	A	M	A	T	D	L	A	E	F	L	G	A	A	L	A	I	Q	L	L	T	G	L	P	M	F	W	G	A	V	V	T	G	V	V	T	F	W	L	L	N	L	Q	K	R	G	T	R	P	L	E	L	A	V	G	A	F	V	L	M	I	G	V	A	Y	L	V	Q	V	V	L	A	R	P	D	L	A	A	V	G	A	G	F	V	P	R	L	Q	G	P	G	S	A	Y	L	A	V	G	I	I	G	A	T	V	M	P	H	V	I	Y	L	H	S	A	L	T	Q	G	R	I	Q	T	D	T	T	E	E	K	R	R	L	V	R	L	N	R	V	D	V	I	A	A	M	G	L	A	G	L	I	N	M	S	M	L	A	V	A	A	A	T	F	H	G	K	N	V	E	N	A	G	D	L	T	T	A	Y	Q	T	L	T	P	L	L	G	P	A	A	S	V	L	F	A	V	A	L	L	A	S	G	L	S	G	S	A	V	G	T	M	A	G	D	V	I	M	Q	G	F	M	G	F	H	I	P	L	W	L	R	R	L	I	T	M	L	P	A	F	I	V	I	L	L	G	M	D	P	S	S	V	L	I	L	S	Q	V	I	L	C	F	G	V	P	F	A	L	V	P	L	L	L	F	T	A	R	R	D	V	M	G	A	L	V	T	R	R	S	F	T	V	I	G	W	V	I	A	V	I	I	I	A	L	N	G	Y	L	L	W	E	L	L	G	G	*
S327H	TTTGCAGTAGCTCTTCTCGCATCCGGACTGAGCCATTCTGCGGTTGGTACCATGGCCGGCGACGTTATTATGCAGGGTTTCATGGGCTTTCATATTCCGTTATGGCTGCGGCGGTTAATTACCATGCTGCCTGCTTTTATCG	ATGGATTCCCGTTCTCCCAGCCTGCCCGACGACCGCCCCGACCCGCCAGAACAGCATCTCGACGCGCGGGCCGGGGCGACGCTGCGCGGGACGGCGGGACCACGCGGAGTGCGGCGCATCCTGCCGTTTCTCGGGCCGGCGGTCATCGCGTCTATCGCCTATATGGATCCCGGCAACTTTGCGACTAATATCGAGGGCGGTGCCCGTTACGGTTATTCCCTGCTTTGGGTGATTCTGGCCGCAAATCTTATGGCGATGGTGATTCAGAACCTCTCAGCAAATCTGGGAATCGCCAGTGGGCGTAATCTGCCAGAATTAATCCGTGAGCGCTGGCCACGTCCACTTGTATGGTTTTACTGGATTCAGGCAGAACTGGTTGCGATGGCAACCGATCTTGCCGAGTTTCTGGGTGCCGCACTTGCCATTCAACTGTTGACAGGCCTGCCGATGTTTTGGGGAGCGGTGGTCACGGGAGTTGTAACATTCTGGTTGTTAAACCTGCAAAAACGAGGCACACGTCCGCTGGAATTAGCAGTGGGAGCCTTCGTGCTGATGATAGGTGTTGCTTATCTTGTGCAAGTCGTACTTGCTCGCCCCGATTTGGCGGCAGTCGGTGCTGGTTTCGTTCCCAGATTGCAAGGGCCTGGTAGCGCTTATCTCGCGGTTGGCATAATCGGTGCTACGGTCATGCCACACGTAATATACTTACATTCGGCACTCACGCAGGGACGAATACAGACTGACACAACAGAAGAAAAGCGCCGGCTCGTTCGCTTAAACAGAGTGGATGTGATTGCCGCGATGGGGTTAGCGGGCCTGATCAACATGAGTATGCTCGCCGTAGCTGCTGCCACCTTTCATGGGAAAAATGTTGAAAATGCGGGCGACTTAACCACGGCATATCAGACTCTCACTCCTCTGTTGGGGCCGGCAGCTTCAGTTTTGTTTGCAGTAGCTCTTCTCGCATCCGGACTGAGCCATTCTGCGGTTGGTACCATGGCCGGCGACGTTATTATGCAGGGTTTCATGGGCTTTCATATTCCGTTATGGCTGCGGCGGTTAATTACCATGCTGCCTGCTTTTATCGTCATTCTGCTGGGTATGGATCCGTCGTCTGTGCTGATCTTGTCTCAGGTCATTTTATGTTTTGGGGTGCCTTTTGCGCTTGTTCCGCTGTTGCTGTTCACGGCGCGGCGGGACGTGATGGGCGCACTCGTGACCCGGCGCTCCTTCACAGTGATTGGCTGGGTCATCGCGGTCATCATCATCGCGCTCAACGGCTACCTGCTGTGGGAGCTGCTGGGGGGCTGA	M	D	S	R	S	P	S	L	P	D	D	R	P	D	P	P	E	Q	H	L	D	A	R	A	G	A	T	L	R	G	T	A	G	P	R	G	V	R	R	I	L	P	F	L	G	P	A	V	I	A	S	I	A	Y	M	D	P	G	N	F	A	T	N	I	E	G	G	A	R	Y	G	Y	S	L	L	W	V	I	L	A	A	N	L	M	A	M	V	I	Q	N	L	S	A	N	L	G	I	A	S	G	R	N	L	P	E	L	I	R	E	R	W	P	R	P	L	V	W	F	Y	W	I	Q	A	E	L	V	A	M	A	T	D	L	A	E	F	L	G	A	A	L	A	I	Q	L	L	T	G	L	P	M	F	W	G	A	V	V	T	G	V	V	T	F	W	L	L	N	L	Q	K	R	G	T	R	P	L	E	L	A	V	G	A	F	V	L	M	I	G	V	A	Y	L	V	Q	V	V	L	A	R	P	D	L	A	A	V	G	A	G	F	V	P	R	L	Q	G	P	G	S	A	Y	L	A	V	G	I	I	G	A	T	V	M	P	H	V	I	Y	L	H	S	A	L	T	Q	G	R	I	Q	T	D	T	T	E	E	K	R	R	L	V	R	L	N	R	V	D	V	I	A	A	M	G	L	A	G	L	I	N	M	S	M	L	A	V	A	A	A	T	F	H	G	K	N	V	E	N	A	G	D	L	T	T	A	Y	Q	T	L	T	P	L	L	G	P	A	A	S	V	L	F	A	V	A	L	L	A	S	G	L	S	H	S	A	V	G	T	M	A	G	D	V	I	M	Q	G	F	M	G	F	H	I	P	L	W	L	R	R	L	I	T	M	L	P	A	F	I	V	I	L	L	G	M	D	P	S	S	V	L	I	L	S	Q	V	I	L	C	F	G	V	P	F	A	L	V	P	L	L	L	F	T	A	R	R	D	V	M	G	A	L	V	T	R	R	S	F	T	V	I	G	W	V	I	A	V	I	I	I	A	L	N	G	Y	L	L	W	E	L	L	G	G	*
S327I	TTTGCAGTAGCTCTTCTCGCATCCGGACTGAGCATTTCTGCGGTTGGTACCATGGCCGGCGACGTTATTATGCAGGGTTTCATGGGCTTTCATATTCCGTTATGGCTGCGGCGGTTAATTACCATGCTGCCTGCTTTTATCG	ATGGATTCCCGTTCTCCCAGCCTGCCCGACGACCGCCCCGACCCGCCAGAACAGCATCTCGACGCGCGGGCCGGGGCGACGCTGCGCGGGACGGCGGGACCACGCGGAGTGCGGCGCATCCTGCCGTTTCTCGGGCCGGCGGTCATCGCGTCTATCGCCTATATGGATCCCGGCAACTTTGCGACTAATATCGAGGGCGGTGCCCGTTACGGTTATTCCCTGCTTTGGGTGATTCTGGCCGCAAATCTTATGGCGATGGTGATTCAGAACCTCTCAGCAAATCTGGGAATCGCCAGTGGGCGTAATCTGCCAGAATTAATCCGTGAGCGCTGGCCACGTCCACTTGTATGGTTTTACTGGATTCAGGCAGAACTGGTTGCGATGGCAACCGATCTTGCCGAGTTTCTGGGTGCCGCACTTGCCATTCAACTGTTGACAGGCCTGCCGATGTTTTGGGGAGCGGTGGTCACGGGAGTTGTAACATTCTGGTTGTTAAACCTGCAAAAACGAGGCACACGTCCGCTGGAATTAGCAGTGGGAGCCTTCGTGCTGATGATAGGTGTTGCTTATCTTGTGCAAGTCGTACTTGCTCGCCCCGATTTGGCGGCAGTCGGTGCTGGTTTCGTTCCCAGATTGCAAGGGCCTGGTAGCGCTTATCTCGCGGTTGGCATAATCGGTGCTACGGTCATGCCACACGTAATATACTTACATTCGGCACTCACGCAGGGACGAATACAGACTGACACAACAGAAGAAAAGCGCCGGCTCGTTCGCTTAAACAGAGTGGATGTGATTGCCGCGATGGGGTTAGCGGGCCTGATCAACATGAGTATGCTCGCCGTAGCTGCTGCCACCTTTCATGGGAAAAATGTTGAAAATGCGGGCGACTTAACCACGGCATATCAGACTCTCACTCCTCTGTTGGGGCCGGCAGCTTCAGTTTTGTTTGCAGTAGCTCTTCTCGCATCCGGACTGAGCATTTCTGCGGTTGGTACCATGGCCGGCGACGTTATTATGCAGGGTTTCATGGGCTTTCATATTCCGTTATGGCTGCGGCGGTTAATTACCATGCTGCCTGCTTTTATCGTCATTCTGCTGGGTATGGATCCGTCGTCTGTGCTGATCTTGTCTCAGGTCATTTTATGTTTTGGGGTGCCTTTTGCGCTTGTTCCGCTGTTGCTGTTCACGGCGCGGCGGGACGTGATGGGCGCACTCGTGACCCGGCGCTCCTTCACAGTGATTGGCTGGGTCATCGCGGTCATCATCATCGCGCTCAACGGCTACCTGCTGTGGGAGCTGCTGGGGGGCTGA	M	D	S	R	S	P	S	L	P	D	D	R	P	D	P	P	E	Q	H	L	D	A	R	A	G	A	T	L	R	G	T	A	G	P	R	G	V	R	R	I	L	P	F	L	G	P	A	V	I	A	S	I	A	Y	M	D	P	G	N	F	A	T	N	I	E	G	G	A	R	Y	G	Y	S	L	L	W	V	I	L	A	A	N	L	M	A	M	V	I	Q	N	L	S	A	N	L	G	I	A	S	G	R	N	L	P	E	L	I	R	E	R	W	P	R	P	L	V	W	F	Y	W	I	Q	A	E	L	V	A	M	A	T	D	L	A	E	F	L	G	A	A	L	A	I	Q	L	L	T	G	L	P	M	F	W	G	A	V	V	T	G	V	V	T	F	W	L	L	N	L	Q	K	R	G	T	R	P	L	E	L	A	V	G	A	F	V	L	M	I	G	V	A	Y	L	V	Q	V	V	L	A	R	P	D	L	A	A	V	G	A	G	F	V	P	R	L	Q	G	P	G	S	A	Y	L	A	V	G	I	I	G	A	T	V	M	P	H	V	I	Y	L	H	S	A	L	T	Q	G	R	I	Q	T	D	T	T	E	E	K	R	R	L	V	R	L	N	R	V	D	V	I	A	A	M	G	L	A	G	L	I	N	M	S	M	L	A	V	A	A	A	T	F	H	G	K	N	V	E	N	A	G	D	L	T	T	A	Y	Q	T	L	T	P	L	L	G	P	A	A	S	V	L	F	A	V	A	L	L	A	S	G	L	S	I	S	A	V	G	T	M	A	G	D	V	I	M	Q	G	F	M	G	F	H	I	P	L	W	L	R	R	L	I	T	M	L	P	A	F	I	V	I	L	L	G	M	D	P	S	S	V	L	I	L	S	Q	V	I	L	C	F	G	V	P	F	A	L	V	P	L	L	L	F	T	A	R	R	D	V	M	G	A	L	V	T	R	R	S	F	T	V	I	G	W	V	I	A	V	I	I	I	A	L	N	G	Y	L	L	W	E	L	L	G	G	*
S327K	TTTGCAGTAGCTCTTCTCGCATCCGGACTGAGCAAATCTGCGGTTGGTACCATGGCCGGCGACGTTATTATGCAGGGTTTCATGGGCTTTCATATTCCGTTATGGCTGCGGCGGTTAATTACCATGCTGCCTGCTTTTATCG	ATGGATTCCCGTTCTCCCAGCCTGCCCGACGACCGCCCCGACCCGCCAGAACAGCATCTCGACGCGCGGGCCGGGGCGACGCTGCGCGGGACGGCGGGACCACGCGGAGTGCGGCGCATCCTGCCGTTTCTCGGGCCGGCGGTCATCGCGTCTATCGCCTATATGGATCCCGGCAACTTTGCGACTAATATCGAGGGCGGTGCCCGTTACGGTTATTCCCTGCTTTGGGTGATTCTGGCCGCAAATCTTATGGCGATGGTGATTCAGAACCTCTCAGCAAATCTGGGAATCGCCAGTGGGCGTAATCTGCCAGAATTAATCCGTGAGCGCTGGCCACGTCCACTTGTATGGTTTTACTGGATTCAGGCAGAACTGGTTGCGATGGCAACCGATCTTGCCGAGTTTCTGGGTGCCGCACTTGCCATTCAACTGTTGACAGGCCTGCCGATGTTTTGGGGAGCGGTGGTCACGGGAGTTGTAACATTCTGGTTGTTAAACCTGCAAAAACGAGGCACACGTCCGCTGGAATTAGCAGTGGGAGCCTTCGTGCTGATGATAGGTGTTGCTTATCTTGTGCAAGTCGTACTTGCTCGCCCCGATTTGGCGGCAGTCGGTGCTGGTTTCGTTCCCAGATTGCAAGGGCCTGGTAGCGCTTATCTCGCGGTTGGCATAATCGGTGCTACGGTCATGCCACACGTAATATACTTACATTCGGCACTCACGCAGGGACGAATACAGACTGACACAACAGAAGAAAAGCGCCGGCTCGTTCGCTTAAACAGAGTGGATGTGATTGCCGCGATGGGGTTAGCGGGCCTGATCAACATGAGTATGCTCGCCGTAGCTGCTGCCACCTTTCATGGGAAAAATGTTGAAAATGCGGGCGACTTAACCACGGCATATCAGACTCTCACTCCTCTGTTGGGGCCGGCAGCTTCAGTTTTGTTTGCAGTAGCTCTTCTCGCATCCGGACTGAGCAAATCTGCGGTTGGTACCATGGCCGGCGACGTTATTATGCAGGGTTTCATGGGCTTTCATATTCCGTTATGGCTGCGGCGGTTAATTACCATGCTGCCTGCTTTTATCGTCATTCTGCTGGGTATGGATCCGTCGTCTGTGCTGATCTTGTCTCAGGTCATTTTATGTTTTGGGGTGCCTTTTGCGCTTGTTCCGCTGTTGCTGTTCACGGCGCGGCGGGACGTGATGGGCGCACTCGTGACCCGGCGCTCCTTCACAGTGATTGGCTGGGTCATCGCGGTCATCATCATCGCGCTCAACGGCTACCTGCTGTGGGAGCTGCTGGGGGGCTGA	M	D	S	R	S	P	S	L	P	D	D	R	P	D	P	P	E	Q	H	L	D	A	R	A	G	A	T	L	R	G	T	A	G	P	R	G	V	R	R	I	L	P	F	L	G	P	A	V	I	A	S	I	A	Y	M	D	P	G	N	F	A	T	N	I	E	G	G	A	R	Y	G	Y	S	L	L	W	V	I	L	A	A	N	L	M	A	M	V	I	Q	N	L	S	A	N	L	G	I	A	S	G	R	N	L	P	E	L	I	R	E	R	W	P	R	P	L	V	W	F	Y	W	I	Q	A	E	L	V	A	M	A	T	D	L	A	E	F	L	G	A	A	L	A	I	Q	L	L	T	G	L	P	M	F	W	G	A	V	V	T	G	V	V	T	F	W	L	L	N	L	Q	K	R	G	T	R	P	L	E	L	A	V	G	A	F	V	L	M	I	G	V	A	Y	L	V	Q	V	V	L	A	R	P	D	L	A	A	V	G	A	G	F	V	P	R	L	Q	G	P	G	S	A	Y	L	A	V	G	I	I	G	A	T	V	M	P	H	V	I	Y	L	H	S	A	L	T	Q	G	R	I	Q	T	D	T	T	E	E	K	R	R	L	V	R	L	N	R	V	D	V	I	A	A	M	G	L	A	G	L	I	N	M	S	M	L	A	V	A	A	A	T	F	H	G	K	N	V	E	N	A	G	D	L	T	T	A	Y	Q	T	L	T	P	L	L	G	P	A	A	S	V	L	F	A	V	A	L	L	A	S	G	L	S	K	S	A	V	G	T	M	A	G	D	V	I	M	Q	G	F	M	G	F	H	I	P	L	W	L	R	R	L	I	T	M	L	P	A	F	I	V	I	L	L	G	M	D	P	S	S	V	L	I	L	S	Q	V	I	L	C	F	G	V	P	F	A	L	V	P	L	L	L	F	T	A	R	R	D	V	M	G	A	L	V	T	R	R	S	F	T	V	I	G	W	V	I	A	V	I	I	I	A	L	N	G	Y	L	L	W	E	L	L	G	G	*
S327L	TTTGCAGTAGCTCTTCTCGCATCCGGACTGAGCCTGTCTGCGGTTGGTACCATGGCCGGCGACGTTATTATGCAGGGTTTCATGGGCTTTCATATTCCGTTATGGCTGCGGCGGTTAATTACCATGCTGCCTGCTTTTATCG	ATGGATTCCCGTTCTCCCAGCCTGCCCGACGACCGCCCCGACCCGCCAGAACAGCATCTCGACGCGCGGGCCGGGGCGACGCTGCGCGGGACGGCGGGACCACGCGGAGTGCGGCGCATCCTGCCGTTTCTCGGGCCGGCGGTCATCGCGTCTATCGCCTATATGGATCCCGGCAACTTTGCGACTAATATCGAGGGCGGTGCCCGTTACGGTTATTCCCTGCTTTGGGTGATTCTGGCCGCAAATCTTATGGCGATGGTGATTCAGAACCTCTCAGCAAATCTGGGAATCGCCAGTGGGCGTAATCTGCCAGAATTAATCCGTGAGCGCTGGCCACGTCCACTTGTATGGTTTTACTGGATTCAGGCAGAACTGGTTGCGATGGCAACCGATCTTGCCGAGTTTCTGGGTGCCGCACTTGCCATTCAACTGTTGACAGGCCTGCCGATGTTTTGGGGAGCGGTGGTCACGGGAGTTGTAACATTCTGGTTGTTAAACCTGCAAAAACGAGGCACACGTCCGCTGGAATTAGCAGTGGGAGCCTTCGTGCTGATGATAGGTGTTGCTTATCTTGTGCAAGTCGTACTTGCTCGCCCCGATTTGGCGGCAGTCGGTGCTGGTTTCGTTCCCAGATTGCAAGGGCCTGGTAGCGCTTATCTCGCGGTTGGCATAATCGGTGCTACGGTCATGCCACACGTAATATACTTACATTCGGCACTCACGCAGGGACGAATACAGACTGACACAACAGAAGAAAAGCGCCGGCTCGTTCGCTTAAACAGAGTGGATGTGATTGCCGCGATGGGGTTAGCGGGCCTGATCAACATGAGTATGCTCGCCGTAGCTGCTGCCACCTTTCATGGGAAAAATGTTGAAAATGCGGGCGACTTAACCACGGCATATCAGACTCTCACTCCTCTGTTGGGGCCGGCAGCTTCAGTTTTGTTTGCAGTAGCTCTTCTCGCATCCGGACTGAGCCTGTCTGCGGTTGGTACCATGGCCGGCGACGTTATTATGCAGGGTTTCATGGGCTTTCATATTCCGTTATGGCTGCGGCGGTTAATTACCATGCTGCCTGCTTTTATCGTCATTCTGCTGGGTATGGATCCGTCGTCTGTGCTGATCTTGTCTCAGGTCATTTTATGTTTTGGGGTGCCTTTTGCGCTTGTTCCGCTGTTGCTGTTCACGGCGCGGCGGGACGTGATGGGCGCACTCGTGACCCGGCGCTCCTTCACAGTGATTGGCTGGGTCATCGCGGTCATCATCATCGCGCTCAACGGCTACCTGCTGTGGGAGCTGCTGGGGGGCTGA	M	D	S	R	S	P	S	L	P	D	D	R	P	D	P	P	E	Q	H	L	D	A	R	A	G	A	T	L	R	G	T	A	G	P	R	G	V	R	R	I	L	P	F	L	G	P	A	V	I	A	S	I	A	Y	M	D	P	G	N	F	A	T	N	I	E	G	G	A	R	Y	G	Y	S	L	L	W	V	I	L	A	A	N	L	M	A	M	V	I	Q	N	L	S	A	N	L	G	I	A	S	G	R	N	L	P	E	L	I	R	E	R	W	P	R	P	L	V	W	F	Y	W	I	Q	A	E	L	V	A	M	A	T	D	L	A	E	F	L	G	A	A	L	A	I	Q	L	L	T	G	L	P	M	F	W	G	A	V	V	T	G	V	V	T	F	W	L	L	N	L	Q	K	R	G	T	R	P	L	E	L	A	V	G	A	F	V	L	M	I	G	V	A	Y	L	V	Q	V	V	L	A	R	P	D	L	A	A	V	G	A	G	F	V	P	R	L	Q	G	P	G	S	A	Y	L	A	V	G	I	I	G	A	T	V	M	P	H	V	I	Y	L	H	S	A	L	T	Q	G	R	I	Q	T	D	T	T	E	E	K	R	R	L	V	R	L	N	R	V	D	V	I	A	A	M	G	L	A	G	L	I	N	M	S	M	L	A	V	A	A	A	T	F	H	G	K	N	V	E	N	A	G	D	L	T	T	A	Y	Q	T	L	T	P	L	L	G	P	A	A	S	V	L	F	A	V	A	L	L	A	S	G	L	S	L	S	A	V	G	T	M	A	G	D	V	I	M	Q	G	F	M	G	F	H	I	P	L	W	L	R	R	L	I	T	M	L	P	A	F	I	V	I	L	L	G	M	D	P	S	S	V	L	I	L	S	Q	V	I	L	C	F	G	V	P	F	A	L	V	P	L	L	L	F	T	A	R	R	D	V	M	G	A	L	V	T	R	R	S	F	T	V	I	G	W	V	I	A	V	I	I	I	A	L	N	G	Y	L	L	W	E	L	L	G	G	*
S327M	TTTGCAGTAGCTCTTCTCGCATCCGGACTGAGCATGTCTGCGGTTGGTACCATGGCCGGCGACGTTATTATGCAGGGTTTCATGGGCTTTCATATTCCGTTATGGCTGCGGCGGTTAATTACCATGCTGCCTGCTTTTATCG	ATGGATTCCCGTTCTCCCAGCCTGCCCGACGACCGCCCCGACCCGCCAGAACAGCATCTCGACGCGCGGGCCGGGGCGACGCTGCGCGGGACGGCGGGACCACGCGGAGTGCGGCGCATCCTGCCGTTTCTCGGGCCGGCGGTCATCGCGTCTATCGCCTATATGGATCCCGGCAACTTTGCGACTAATATCGAGGGCGGTGCCCGTTACGGTTATTCCCTGCTTTGGGTGATTCTGGCCGCAAATCTTATGGCGATGGTGATTCAGAACCTCTCAGCAAATCTGGGAATCGCCAGTGGGCGTAATCTGCCAGAATTAATCCGTGAGCGCTGGCCACGTCCACTTGTATGGTTTTACTGGATTCAGGCAGAACTGGTTGCGATGGCAACCGATCTTGCCGAGTTTCTGGGTGCCGCACTTGCCATTCAACTGTTGACAGGCCTGCCGATGTTTTGGGGAGCGGTGGTCACGGGAGTTGTAACATTCTGGTTGTTAAACCTGCAAAAACGAGGCACACGTCCGCTGGAATTAGCAGTGGGAGCCTTCGTGCTGATGATAGGTGTTGCTTATCTTGTGCAAGTCGTACTTGCTCGCCCCGATTTGGCGGCAGTCGGTGCTGGTTTCGTTCCCAGATTGCAAGGGCCTGGTAGCGCTTATCTCGCGGTTGGCATAATCGGTGCTACGGTCATGCCACACGTAATATACTTACATTCGGCACTCACGCAGGGACGAATACAGACTGACACAACAGAAGAAAAGCGCCGGCTCGTTCGCTTAAACAGAGTGGATGTGATTGCCGCGATGGGGTTAGCGGGCCTGATCAACATGAGTATGCTCGCCGTAGCTGCTGCCACCTTTCATGGGAAAAATGTTGAAAATGCGGGCGACTTAACCACGGCATATCAGACTCTCACTCCTCTGTTGGGGCCGGCAGCTTCAGTTTTGTTTGCAGTAGCTCTTCTCGCATCCGGACTGAGCATGTCTGCGGTTGGTACCATGGCCGGCGACGTTATTATGCAGGGTTTCATGGGCTTTCATATTCCGTTATGGCTGCGGCGGTTAATTACCATGCTGCCTGCTTTTATCGTCATTCTGCTGGGTATGGATCCGTCGTCTGTGCTGATCTTGTCTCAGGTCATTTTATGTTTTGGGGTGCCTTTTGCGCTTGTTCCGCTGTTGCTGTTCACGGCGCGGCGGGACGTGATGGGCGCACTCGTGACCCGGCGCTCCTTCACAGTGATTGGCTGGGTCATCGCGGTCATCATCATCGCGCTCAACGGCTACCTGCTGTGGGAGCTGCTGGGGGGCTGA	M	D	S	R	S	P	S	L	P	D	D	R	P	D	P	P	E	Q	H	L	D	A	R	A	G	A	T	L	R	G	T	A	G	P	R	G	V	R	R	I	L	P	F	L	G	P	A	V	I	A	S	I	A	Y	M	D	P	G	N	F	A	T	N	I	E	G	G	A	R	Y	G	Y	S	L	L	W	V	I	L	A	A	N	L	M	A	M	V	I	Q	N	L	S	A	N	L	G	I	A	S	G	R	N	L	P	E	L	I	R	E	R	W	P	R	P	L	V	W	F	Y	W	I	Q	A	E	L	V	A	M	A	T	D	L	A	E	F	L	G	A	A	L	A	I	Q	L	L	T	G	L	P	M	F	W	G	A	V	V	T	G	V	V	T	F	W	L	L	N	L	Q	K	R	G	T	R	P	L	E	L	A	V	G	A	F	V	L	M	I	G	V	A	Y	L	V	Q	V	V	L	A	R	P	D	L	A	A	V	G	A	G	F	V	P	R	L	Q	G	P	G	S	A	Y	L	A	V	G	I	I	G	A	T	V	M	P	H	V	I	Y	L	H	S	A	L	T	Q	G	R	I	Q	T	D	T	T	E	E	K	R	R	L	V	R	L	N	R	V	D	V	I	A	A	M	G	L	A	G	L	I	N	M	S	M	L	A	V	A	A	A	T	F	H	G	K	N	V	E	N	A	G	D	L	T	T	A	Y	Q	T	L	T	P	L	L	G	P	A	A	S	V	L	F	A	V	A	L	L	A	S	G	L	S	M	S	A	V	G	T	M	A	G	D	V	I	M	Q	G	F	M	G	F	H	I	P	L	W	L	R	R	L	I	T	M	L	P	A	F	I	V	I	L	L	G	M	D	P	S	S	V	L	I	L	S	Q	V	I	L	C	F	G	V	P	F	A	L	V	P	L	L	L	F	T	A	R	R	D	V	M	G	A	L	V	T	R	R	S	F	T	V	I	G	W	V	I	A	V	I	I	I	A	L	N	G	Y	L	L	W	E	L	L	G	G	*
S327N	TTTGCAGTAGCTCTTCTCGCATCCGGACTGAGCAACTCTGCGGTTGGTACCATGGCCGGCGACGTTATTATGCAGGGTTTCATGGGCTTTCATATTCCGTTATGGCTGCGGCGGTTAATTACCATGCTGCCTGCTTTTATCG	ATGGATTCCCGTTCTCCCAGCCTGCCCGACGACCGCCCCGACCCGCCAGAACAGCATCTCGACGCGCGGGCCGGGGCGACGCTGCGCGGGACGGCGGGACCACGCGGAGTGCGGCGCATCCTGCCGTTTCTCGGGCCGGCGGTCATCGCGTCTATCGCCTATATGGATCCCGGCAACTTTGCGACTAATATCGAGGGCGGTGCCCGTTACGGTTATTCCCTGCTTTGGGTGATTCTGGCCGCAAATCTTATGGCGATGGTGATTCAGAACCTCTCAGCAAATCTGGGAATCGCCAGTGGGCGTAATCTGCCAGAATTAATCCGTGAGCGCTGGCCACGTCCACTTGTATGGTTTTACTGGATTCAGGCAGAACTGGTTGCGATGGCAACCGATCTTGCCGAGTTTCTGGGTGCCGCACTTGCCATTCAACTGTTGACAGGCCTGCCGATGTTTTGGGGAGCGGTGGTCACGGGAGTTGTAACATTCTGGTTGTTAAACCTGCAAAAACGAGGCACACGTCCGCTGGAATTAGCAGTGGGAGCCTTCGTGCTGATGATAGGTGTTGCTTATCTTGTGCAAGTCGTACTTGCTCGCCCCGATTTGGCGGCAGTCGGTGCTGGTTTCGTTCCCAGATTGCAAGGGCCTGGTAGCGCTTATCTCGCGGTTGGCATAATCGGTGCTACGGTCATGCCACACGTAATATACTTACATTCGGCACTCACGCAGGGACGAATACAGACTGACACAACAGAAGAAAAGCGCCGGCTCGTTCGCTTAAACAGAGTGGATGTGATTGCCGCGATGGGGTTAGCGGGCCTGATCAACATGAGTATGCTCGCCGTAGCTGCTGCCACCTTTCATGGGAAAAATGTTGAAAATGCGGGCGACTTAACCACGGCATATCAGACTCTCACTCCTCTGTTGGGGCCGGCAGCTTCAGTTTTGTTTGCAGTAGCTCTTCTCGCATCCGGACTGAGCAACTCTGCGGTTGGTACCATGGCCGGCGACGTTATTATGCAGGGTTTCATGGGCTTTCATATTCCGTTATGGCTGCGGCGGTTAATTACCATGCTGCCTGCTTTTATCGTCATTCTGCTGGGTATGGATCCGTCGTCTGTGCTGATCTTGTCTCAGGTCATTTTATGTTTTGGGGTGCCTTTTGCGCTTGTTCCGCTGTTGCTGTTCACGGCGCGGCGGGACGTGATGGGCGCACTCGTGACCCGGCGCTCCTTCACAGTGATTGGCTGGGTCATCGCGGTCATCATCATCGCGCTCAACGGCTACCTGCTGTGGGAGCTGCTGGGGGGCTGA	M	D	S	R	S	P	S	L	P	D	D	R	P	D	P	P	E	Q	H	L	D	A	R	A	G	A	T	L	R	G	T	A	G	P	R	G	V	R	R	I	L	P	F	L	G	P	A	V	I	A	S	I	A	Y	M	D	P	G	N	F	A	T	N	I	E	G	G	A	R	Y	G	Y	S	L	L	W	V	I	L	A	A	N	L	M	A	M	V	I	Q	N	L	S	A	N	L	G	I	A	S	G	R	N	L	P	E	L	I	R	E	R	W	P	R	P	L	V	W	F	Y	W	I	Q	A	E	L	V	A	M	A	T	D	L	A	E	F	L	G	A	A	L	A	I	Q	L	L	T	G	L	P	M	F	W	G	A	V	V	T	G	V	V	T	F	W	L	L	N	L	Q	K	R	G	T	R	P	L	E	L	A	V	G	A	F	V	L	M	I	G	V	A	Y	L	V	Q	V	V	L	A	R	P	D	L	A	A	V	G	A	G	F	V	P	R	L	Q	G	P	G	S	A	Y	L	A	V	G	I	I	G	A	T	V	M	P	H	V	I	Y	L	H	S	A	L	T	Q	G	R	I	Q	T	D	T	T	E	E	K	R	R	L	V	R	L	N	R	V	D	V	I	A	A	M	G	L	A	G	L	I	N	M	S	M	L	A	V	A	A	A	T	F	H	G	K	N	V	E	N	A	G	D	L	T	T	A	Y	Q	T	L	T	P	L	L	G	P	A	A	S	V	L	F	A	V	A	L	L	A	S	G	L	S	N	S	A	V	G	T	M	A	G	D	V	I	M	Q	G	F	M	G	F	H	I	P	L	W	L	R	R	L	I	T	M	L	P	A	F	I	V	I	L	L	G	M	D	P	S	S	V	L	I	L	S	Q	V	I	L	C	F	G	V	P	F	A	L	V	P	L	L	L	F	T	A	R	R	D	V	M	G	A	L	V	T	R	R	S	F	T	V	I	G	W	V	I	A	V	I	I	I	A	L	N	G	Y	L	L	W	E	L	L	G	G	*
S327P	TTTGCAGTAGCTCTTCTCGCATCCGGACTGAGCCCGTCTGCGGTTGGTACCATGGCCGGCGACGTTATTATGCAGGGTTTCATGGGCTTTCATATTCCGTTATGGCTGCGGCGGTTAATTACCATGCTGCCTGCTTTTATCG	ATGGATTCCCGTTCTCCCAGCCTGCCCGACGACCGCCCCGACCCGCCAGAACAGCATCTCGACGCGCGGGCCGGGGCGACGCTGCGCGGGACGGCGGGACCACGCGGAGTGCGGCGCATCCTGCCGTTTCTCGGGCCGGCGGTCATCGCGTCTATCGCCTATATGGATCCCGGCAACTTTGCGACTAATATCGAGGGCGGTGCCCGTTACGGTTATTCCCTGCTTTGGGTGATTCTGGCCGCAAATCTTATGGCGATGGTGATTCAGAACCTCTCAGCAAATCTGGGAATCGCCAGTGGGCGTAATCTGCCAGAATTAATCCGTGAGCGCTGGCCACGTCCACTTGTATGGTTTTACTGGATTCAGGCAGAACTGGTTGCGATGGCAACCGATCTTGCCGAGTTTCTGGGTGCCGCACTTGCCATTCAACTGTTGACAGGCCTGCCGATGTTTTGGGGAGCGGTGGTCACGGGAGTTGTAACATTCTGGTTGTTAAACCTGCAAAAACGAGGCACACGTCCGCTGGAATTAGCAGTGGGAGCCTTCGTGCTGATGATAGGTGTTGCTTATCTTGTGCAAGTCGTACTTGCTCGCCCCGATTTGGCGGCAGTCGGTGCTGGTTTCGTTCCCAGATTGCAAGGGCCTGGTAGCGCTTATCTCGCGGTTGGCATAATCGGTGCTACGGTCATGCCACACGTAATATACTTACATTCGGCACTCACGCAGGGACGAATACAGACTGACACAACAGAAGAAAAGCGCCGGCTCGTTCGCTTAAACAGAGTGGATGTGATTGCCGCGATGGGGTTAGCGGGCCTGATCAACATGAGTATGCTCGCCGTAGCTGCTGCCACCTTTCATGGGAAAAATGTTGAAAATGCGGGCGACTTAACCACGGCATATCAGACTCTCACTCCTCTGTTGGGGCCGGCAGCTTCAGTTTTGTTTGCAGTAGCTCTTCTCGCATCCGGACTGAGCCCGTCTGCGGTTGGTACCATGGCCGGCGACGTTATTATGCAGGGTTTCATGGGCTTTCATATTCCGTTATGGCTGCGGCGGTTAATTACCATGCTGCCTGCTTTTATCGTCATTCTGCTGGGTATGGATCCGTCGTCTGTGCTGATCTTGTCTCAGGTCATTTTATGTTTTGGGGTGCCTTTTGCGCTTGTTCCGCTGTTGCTGTTCACGGCGCGGCGGGACGTGATGGGCGCACTCGTGACCCGGCGCTCCTTCACAGTGATTGGCTGGGTCATCGCGGTCATCATCATCGCGCTCAACGGCTACCTGCTGTGGGAGCTGCTGGGGGGCTGA	M	D	S	R	S	P	S	L	P	D	D	R	P	D	P	P	E	Q	H	L	D	A	R	A	G	A	T	L	R	G	T	A	G	P	R	G	V	R	R	I	L	P	F	L	G	P	A	V	I	A	S	I	A	Y	M	D	P	G	N	F	A	T	N	I	E	G	G	A	R	Y	G	Y	S	L	L	W	V	I	L	A	A	N	L	M	A	M	V	I	Q	N	L	S	A	N	L	G	I	A	S	G	R	N	L	P	E	L	I	R	E	R	W	P	R	P	L	V	W	F	Y	W	I	Q	A	E	L	V	A	M	A	T	D	L	A	E	F	L	G	A	A	L	A	I	Q	L	L	T	G	L	P	M	F	W	G	A	V	V	T	G	V	V	T	F	W	L	L	N	L	Q	K	R	G	T	R	P	L	E	L	A	V	G	A	F	V	L	M	I	G	V	A	Y	L	V	Q	V	V	L	A	R	P	D	L	A	A	V	G	A	G	F	V	P	R	L	Q	G	P	G	S	A	Y	L	A	V	G	I	I	G	A	T	V	M	P	H	V	I	Y	L	H	S	A	L	T	Q	G	R	I	Q	T	D	T	T	E	E	K	R	R	L	V	R	L	N	R	V	D	V	I	A	A	M	G	L	A	G	L	I	N	M	S	M	L	A	V	A	A	A	T	F	H	G	K	N	V	E	N	A	G	D	L	T	T	A	Y	Q	T	L	T	P	L	L	G	P	A	A	S	V	L	F	A	V	A	L	L	A	S	G	L	S	P	S	A	V	G	T	M	A	G	D	V	I	M	Q	G	F	M	G	F	H	I	P	L	W	L	R	R	L	I	T	M	L	P	A	F	I	V	I	L	L	G	M	D	P	S	S	V	L	I	L	S	Q	V	I	L	C	F	G	V	P	F	A	L	V	P	L	L	L	F	T	A	R	R	D	V	M	G	A	L	V	T	R	R	S	F	T	V	I	G	W	V	I	A	V	I	I	I	A	L	N	G	Y	L	L	W	E	L	L	G	G	*
S327Q	TTTGCAGTAGCTCTTCTCGCATCCGGACTGAGCCAGTCTGCGGTTGGTACCATGGCCGGCGACGTTATTATGCAGGGTTTCATGGGCTTTCATATTCCGTTATGGCTGCGGCGGTTAATTACCATGCTGCCTGCTTTTATCG	ATGGATTCCCGTTCTCCCAGCCTGCCCGACGACCGCCCCGACCCGCCAGAACAGCATCTCGACGCGCGGGCCGGGGCGACGCTGCGCGGGACGGCGGGACCACGCGGAGTGCGGCGCATCCTGCCGTTTCTCGGGCCGGCGGTCATCGCGTCTATCGCCTATATGGATCCCGGCAACTTTGCGACTAATATCGAGGGCGGTGCCCGTTACGGTTATTCCCTGCTTTGGGTGATTCTGGCCGCAAATCTTATGGCGATGGTGATTCAGAACCTCTCAGCAAATCTGGGAATCGCCAGTGGGCGTAATCTGCCAGAATTAATCCGTGAGCGCTGGCCACGTCCACTTGTATGGTTTTACTGGATTCAGGCAGAACTGGTTGCGATGGCAACCGATCTTGCCGAGTTTCTGGGTGCCGCACTTGCCATTCAACTGTTGACAGGCCTGCCGATGTTTTGGGGAGCGGTGGTCACGGGAGTTGTAACATTCTGGTTGTTAAACCTGCAAAAACGAGGCACACGTCCGCTGGAATTAGCAGTGGGAGCCTTCGTGCTGATGATAGGTGTTGCTTATCTTGTGCAAGTCGTACTTGCTCGCCCCGATTTGGCGGCAGTCGGTGCTGGTTTCGTTCCCAGATTGCAAGGGCCTGGTAGCGCTTATCTCGCGGTTGGCATAATCGGTGCTACGGTCATGCCACACGTAATATACTTACATTCGGCACTCACGCAGGGACGAATACAGACTGACACAACAGAAGAAAAGCGCCGGCTCGTTCGCTTAAACAGAGTGGATGTGATTGCCGCGATGGGGTTAGCGGGCCTGATCAACATGAGTATGCTCGCCGTAGCTGCTGCCACCTTTCATGGGAAAAATGTTGAAAATGCGGGCGACTTAACCACGGCATATCAGACTCTCACTCCTCTGTTGGGGCCGGCAGCTTCAGTTTTGTTTGCAGTAGCTCTTCTCGCATCCGGACTGAGCCAGTCTGCGGTTGGTACCATGGCCGGCGACGTTATTATGCAGGGTTTCATGGGCTTTCATATTCCGTTATGGCTGCGGCGGTTAATTACCATGCTGCCTGCTTTTATCGTCATTCTGCTGGGTATGGATCCGTCGTCTGTGCTGATCTTGTCTCAGGTCATTTTATGTTTTGGGGTGCCTTTTGCGCTTGTTCCGCTGTTGCTGTTCACGGCGCGGCGGGACGTGATGGGCGCACTCGTGACCCGGCGCTCCTTCACAGTGATTGGCTGGGTCATCGCGGTCATCATCATCGCGCTCAACGGCTACCTGCTGTGGGAGCTGCTGGGGGGCTGA	M	D	S	R	S	P	S	L	P	D	D	R	P	D	P	P	E	Q	H	L	D	A	R	A	G	A	T	L	R	G	T	A	G	P	R	G	V	R	R	I	L	P	F	L	G	P	A	V	I	A	S	I	A	Y	M	D	P	G	N	F	A	T	N	I	E	G	G	A	R	Y	G	Y	S	L	L	W	V	I	L	A	A	N	L	M	A	M	V	I	Q	N	L	S	A	N	L	G	I	A	S	G	R	N	L	P	E	L	I	R	E	R	W	P	R	P	L	V	W	F	Y	W	I	Q	A	E	L	V	A	M	A	T	D	L	A	E	F	L	G	A	A	L	A	I	Q	L	L	T	G	L	P	M	F	W	G	A	V	V	T	G	V	V	T	F	W	L	L	N	L	Q	K	R	G	T	R	P	L	E	L	A	V	G	A	F	V	L	M	I	G	V	A	Y	L	V	Q	V	V	L	A	R	P	D	L	A	A	V	G	A	G	F	V	P	R	L	Q	G	P	G	S	A	Y	L	A	V	G	I	I	G	A	T	V	M	P	H	V	I	Y	L	H	S	A	L	T	Q	G	R	I	Q	T	D	T	T	E	E	K	R	R	L	V	R	L	N	R	V	D	V	I	A	A	M	G	L	A	G	L	I	N	M	S	M	L	A	V	A	A	A	T	F	H	G	K	N	V	E	N	A	G	D	L	T	T	A	Y	Q	T	L	T	P	L	L	G	P	A	A	S	V	L	F	A	V	A	L	L	A	S	G	L	S	Q	S	A	V	G	T	M	A	G	D	V	I	M	Q	G	F	M	G	F	H	I	P	L	W	L	R	R	L	I	T	M	L	P	A	F	I	V	I	L	L	G	M	D	P	S	S	V	L	I	L	S	Q	V	I	L	C	F	G	V	P	F	A	L	V	P	L	L	L	F	T	A	R	R	D	V	M	G	A	L	V	T	R	R	S	F	T	V	I	G	W	V	I	A	V	I	I	I	A	L	N	G	Y	L	L	W	E	L	L	G	G	*
S327R	TTTGCAGTAGCTCTTCTCGCATCCGGACTGAGCCGTTCTGCGGTTGGTACCATGGCCGGCGACGTTATTATGCAGGGTTTCATGGGCTTTCATATTCCGTTATGGCTGCGGCGGTTAATTACCATGCTGCCTGCTTTTATCG	ATGGATTCCCGTTCTCCCAGCCTGCCCGACGACCGCCCCGACCCGCCAGAACAGCATCTCGACGCGCGGGCCGGGGCGACGCTGCGCGGGACGGCGGGACCACGCGGAGTGCGGCGCATCCTGCCGTTTCTCGGGCCGGCGGTCATCGCGTCTATCGCCTATATGGATCCCGGCAACTTTGCGACTAATATCGAGGGCGGTGCCCGTTACGGTTATTCCCTGCTTTGGGTGATTCTGGCCGCAAATCTTATGGCGATGGTGATTCAGAACCTCTCAGCAAATCTGGGAATCGCCAGTGGGCGTAATCTGCCAGAATTAATCCGTGAGCGCTGGCCACGTCCACTTGTATGGTTTTACTGGATTCAGGCAGAACTGGTTGCGATGGCAACCGATCTTGCCGAGTTTCTGGGTGCCGCACTTGCCATTCAACTGTTGACAGGCCTGCCGATGTTTTGGGGAGCGGTGGTCACGGGAGTTGTAACATTCTGGTTGTTAAACCTGCAAAAACGAGGCACACGTCCGCTGGAATTAGCAGTGGGAGCCTTCGTGCTGATGATAGGTGTTGCTTATCTTGTGCAAGTCGTACTTGCTCGCCCCGATTTGGCGGCAGTCGGTGCTGGTTTCGTTCCCAGATTGCAAGGGCCTGGTAGCGCTTATCTCGCGGTTGGCATAATCGGTGCTACGGTCATGCCACACGTAATATACTTACATTCGGCACTCACGCAGGGACGAATACAGACTGACACAACAGAAGAAAAGCGCCGGCTCGTTCGCTTAAACAGAGTGGATGTGATTGCCGCGATGGGGTTAGCGGGCCTGATCAACATGAGTATGCTCGCCGTAGCTGCTGCCACCTTTCATGGGAAAAATGTTGAAAATGCGGGCGACTTAACCACGGCATATCAGACTCTCACTCCTCTGTTGGGGCCGGCAGCTTCAGTTTTGTTTGCAGTAGCTCTTCTCGCATCCGGACTGAGCCGTTCTGCGGTTGGTACCATGGCCGGCGACGTTATTATGCAGGGTTTCATGGGCTTTCATATTCCGTTATGGCTGCGGCGGTTAATTACCATGCTGCCTGCTTTTATCGTCATTCTGCTGGGTATGGATCCGTCGTCTGTGCTGATCTTGTCTCAGGTCATTTTATGTTTTGGGGTGCCTTTTGCGCTTGTTCCGCTGTTGCTGTTCACGGCGCGGCGGGACGTGATGGGCGCACTCGTGACCCGGCGCTCCTTCACAGTGATTGGCTGGGTCATCGCGGTCATCATCATCGCGCTCAACGGCTACCTGCTGTGGGAGCTGCTGGGGGGCTGA	M	D	S	R	S	P	S	L	P	D	D	R	P	D	P	P	E	Q	H	L	D	A	R	A	G	A	T	L	R	G	T	A	G	P	R	G	V	R	R	I	L	P	F	L	G	P	A	V	I	A	S	I	A	Y	M	D	P	G	N	F	A	T	N	I	E	G	G	A	R	Y	G	Y	S	L	L	W	V	I	L	A	A	N	L	M	A	M	V	I	Q	N	L	S	A	N	L	G	I	A	S	G	R	N	L	P	E	L	I	R	E	R	W	P	R	P	L	V	W	F	Y	W	I	Q	A	E	L	V	A	M	A	T	D	L	A	E	F	L	G	A	A	L	A	I	Q	L	L	T	G	L	P	M	F	W	G	A	V	V	T	G	V	V	T	F	W	L	L	N	L	Q	K	R	G	T	R	P	L	E	L	A	V	G	A	F	V	L	M	I	G	V	A	Y	L	V	Q	V	V	L	A	R	P	D	L	A	A	V	G	A	G	F	V	P	R	L	Q	G	P	G	S	A	Y	L	A	V	G	I	I	G	A	T	V	M	P	H	V	I	Y	L	H	S	A	L	T	Q	G	R	I	Q	T	D	T	T	E	E	K	R	R	L	V	R	L	N	R	V	D	V	I	A	A	M	G	L	A	G	L	I	N	M	S	M	L	A	V	A	A	A	T	F	H	G	K	N	V	E	N	A	G	D	L	T	T	A	Y	Q	T	L	T	P	L	L	G	P	A	A	S	V	L	F	A	V	A	L	L	A	S	G	L	S	R	S	A	V	G	T	M	A	G	D	V	I	M	Q	G	F	M	G	F	H	I	P	L	W	L	R	R	L	I	T	M	L	P	A	F	I	V	I	L	L	G	M	D	P	S	S	V	L	I	L	S	Q	V	I	L	C	F	G	V	P	F	A	L	V	P	L	L	L	F	T	A	R	R	D	V	M	G	A	L	V	T	R	R	S	F	T	V	I	G	W	V	I	A	V	I	I	I	A	L	N	G	Y	L	L	W	E	L	L	G	G	*
S327T	TTTGCAGTAGCTCTTCTCGCATCCGGACTGAGCACCTCTGCGGTTGGTACCATGGCCGGCGACGTTATTATGCAGGGTTTCATGGGCTTTCATATTCCGTTATGGCTGCGGCGGTTAATTACCATGCTGCCTGCTTTTATCG	ATGGATTCCCGTTCTCCCAGCCTGCCCGACGACCGCCCCGACCCGCCAGAACAGCATCTCGACGCGCGGGCCGGGGCGACGCTGCGCGGGACGGCGGGACCACGCGGAGTGCGGCGCATCCTGCCGTTTCTCGGGCCGGCGGTCATCGCGTCTATCGCCTATATGGATCCCGGCAACTTTGCGACTAATATCGAGGGCGGTGCCCGTTACGGTTATTCCCTGCTTTGGGTGATTCTGGCCGCAAATCTTATGGCGATGGTGATTCAGAACCTCTCAGCAAATCTGGGAATCGCCAGTGGGCGTAATCTGCCAGAATTAATCCGTGAGCGCTGGCCACGTCCACTTGTATGGTTTTACTGGATTCAGGCAGAACTGGTTGCGATGGCAACCGATCTTGCCGAGTTTCTGGGTGCCGCACTTGCCATTCAACTGTTGACAGGCCTGCCGATGTTTTGGGGAGCGGTGGTCACGGGAGTTGTAACATTCTGGTTGTTAAACCTGCAAAAACGAGGCACACGTCCGCTGGAATTAGCAGTGGGAGCCTTCGTGCTGATGATAGGTGTTGCTTATCTTGTGCAAGTCGTACTTGCTCGCCCCGATTTGGCGGCAGTCGGTGCTGGTTTCGTTCCCAGATTGCAAGGGCCTGGTAGCGCTTATCTCGCGGTTGGCATAATCGGTGCTACGGTCATGCCACACGTAATATACTTACATTCGGCACTCACGCAGGGACGAATACAGACTGACACAACAGAAGAAAAGCGCCGGCTCGTTCGCTTAAACAGAGTGGATGTGATTGCCGCGATGGGGTTAGCGGGCCTGATCAACATGAGTATGCTCGCCGTAGCTGCTGCCACCTTTCATGGGAAAAATGTTGAAAATGCGGGCGACTTAACCACGGCATATCAGACTCTCACTCCTCTGTTGGGGCCGGCAGCTTCAGTTTTGTTTGCAGTAGCTCTTCTCGCATCCGGACTGAGCACCTCTGCGGTTGGTACCATGGCCGGCGACGTTATTATGCAGGGTTTCATGGGCTTTCATATTCCGTTATGGCTGCGGCGGTTAATTACCATGCTGCCTGCTTTTATCGTCATTCTGCTGGGTATGGATCCGTCGTCTGTGCTGATCTTGTCTCAGGTCATTTTATGTTTTGGGGTGCCTTTTGCGCTTGTTCCGCTGTTGCTGTTCACGGCGCGGCGGGACGTGATGGGCGCACTCGTGACCCGGCGCTCCTTCACAGTGATTGGCTGGGTCATCGCGGTCATCATCATCGCGCTCAACGGCTACCTGCTGTGGGAGCTGCTGGGGGGCTGA	M	D	S	R	S	P	S	L	P	D	D	R	P	D	P	P	E	Q	H	L	D	A	R	A	G	A	T	L	R	G	T	A	G	P	R	G	V	R	R	I	L	P	F	L	G	P	A	V	I	A	S	I	A	Y	M	D	P	G	N	F	A	T	N	I	E	G	G	A	R	Y	G	Y	S	L	L	W	V	I	L	A	A	N	L	M	A	M	V	I	Q	N	L	S	A	N	L	G	I	A	S	G	R	N	L	P	E	L	I	R	E	R	W	P	R	P	L	V	W	F	Y	W	I	Q	A	E	L	V	A	M	A	T	D	L	A	E	F	L	G	A	A	L	A	I	Q	L	L	T	G	L	P	M	F	W	G	A	V	V	T	G	V	V	T	F	W	L	L	N	L	Q	K	R	G	T	R	P	L	E	L	A	V	G	A	F	V	L	M	I	G	V	A	Y	L	V	Q	V	V	L	A	R	P	D	L	A	A	V	G	A	G	F	V	P	R	L	Q	G	P	G	S	A	Y	L	A	V	G	I	I	G	A	T	V	M	P	H	V	I	Y	L	H	S	A	L	T	Q	G	R	I	Q	T	D	T	T	E	E	K	R	R	L	V	R	L	N	R	V	D	V	I	A	A	M	G	L	A	G	L	I	N	M	S	M	L	A	V	A	A	A	T	F	H	G	K	N	V	E	N	A	G	D	L	T	T	A	Y	Q	T	L	T	P	L	L	G	P	A	A	S	V	L	F	A	V	A	L	L	A	S	G	L	S	T	S	A	V	G	T	M	A	G	D	V	I	M	Q	G	F	M	G	F	H	I	P	L	W	L	R	R	L	I	T	M	L	P	A	F	I	V	I	L	L	G	M	D	P	S	S	V	L	I	L	S	Q	V	I	L	C	F	G	V	P	F	A	L	V	P	L	L	L	F	T	A	R	R	D	V	M	G	A	L	V	T	R	R	S	F	T	V	I	G	W	V	I	A	V	I	I	I	A	L	N	G	Y	L	L	W	E	L	L	G	G	*
S327V	TTTGCAGTAGCTCTTCTCGCATCCGGACTGAGCGTGTCTGCGGTTGGTACCATGGCCGGCGACGTTATTATGCAGGGTTTCATGGGCTTTCATATTCCGTTATGGCTGCGGCGGTTAATTACCATGCTGCCTGCTTTTATCG	ATGGATTCCCGTTCTCCCAGCCTGCCCGACGACCGCCCCGACCCGCCAGAACAGCATCTCGACGCGCGGGCCGGGGCGACGCTGCGCGGGACGGCGGGACCACGCGGAGTGCGGCGCATCCTGCCGTTTCTCGGGCCGGCGGTCATCGCGTCTATCGCCTATATGGATCCCGGCAACTTTGCGACTAATATCGAGGGCGGTGCCCGTTACGGTTATTCCCTGCTTTGGGTGATTCTGGCCGCAAATCTTATGGCGATGGTGATTCAGAACCTCTCAGCAAATCTGGGAATCGCCAGTGGGCGTAATCTGCCAGAATTAATCCGTGAGCGCTGGCCACGTCCACTTGTATGGTTTTACTGGATTCAGGCAGAACTGGTTGCGATGGCAACCGATCTTGCCGAGTTTCTGGGTGCCGCACTTGCCATTCAACTGTTGACAGGCCTGCCGATGTTTTGGGGAGCGGTGGTCACGGGAGTTGTAACATTCTGGTTGTTAAACCTGCAAAAACGAGGCACACGTCCGCTGGAATTAGCAGTGGGAGCCTTCGTGCTGATGATAGGTGTTGCTTATCTTGTGCAAGTCGTACTTGCTCGCCCCGATTTGGCGGCAGTCGGTGCTGGTTTCGTTCCCAGATTGCAAGGGCCTGGTAGCGCTTATCTCGCGGTTGGCATAATCGGTGCTACGGTCATGCCACACGTAATATACTTACATTCGGCACTCACGCAGGGACGAATACAGACTGACACAACAGAAGAAAAGCGCCGGCTCGTTCGCTTAAACAGAGTGGATGTGATTGCCGCGATGGGGTTAGCGGGCCTGATCAACATGAGTATGCTCGCCGTAGCTGCTGCCACCTTTCATGGGAAAAATGTTGAAAATGCGGGCGACTTAACCACGGCATATCAGACTCTCACTCCTCTGTTGGGGCCGGCAGCTTCAGTTTTGTTTGCAGTAGCTCTTCTCGCATCCGGACTGAGCGTGTCTGCGGTTGGTACCATGGCCGGCGACGTTATTATGCAGGGTTTCATGGGCTTTCATATTCCGTTATGGCTGCGGCGGTTAATTACCATGCTGCCTGCTTTTATCGTCATTCTGCTGGGTATGGATCCGTCGTCTGTGCTGATCTTGTCTCAGGTCATTTTATGTTTTGGGGTGCCTTTTGCGCTTGTTCCGCTGTTGCTGTTCACGGCGCGGCGGGACGTGATGGGCGCACTCGTGACCCGGCGCTCCTTCACAGTGATTGGCTGGGTCATCGCGGTCATCATCATCGCGCTCAACGGCTACCTGCTGTGGGAGCTGCTGGGGGGCTGA	M	D	S	R	S	P	S	L	P	D	D	R	P	D	P	P	E	Q	H	L	D	A	R	A	G	A	T	L	R	G	T	A	G	P	R	G	V	R	R	I	L	P	F	L	G	P	A	V	I	A	S	I	A	Y	M	D	P	G	N	F	A	T	N	I	E	G	G	A	R	Y	G	Y	S	L	L	W	V	I	L	A	A	N	L	M	A	M	V	I	Q	N	L	S	A	N	L	G	I	A	S	G	R	N	L	P	E	L	I	R	E	R	W	P	R	P	L	V	W	F	Y	W	I	Q	A	E	L	V	A	M	A	T	D	L	A	E	F	L	G	A	A	L	A	I	Q	L	L	T	G	L	P	M	F	W	G	A	V	V	T	G	V	V	T	F	W	L	L	N	L	Q	K	R	G	T	R	P	L	E	L	A	V	G	A	F	V	L	M	I	G	V	A	Y	L	V	Q	V	V	L	A	R	P	D	L	A	A	V	G	A	G	F	V	P	R	L	Q	G	P	G	S	A	Y	L	A	V	G	I	I	G	A	T	V	M	P	H	V	I	Y	L	H	S	A	L	T	Q	G	R	I	Q	T	D	T	T	E	E	K	R	R	L	V	R	L	N	R	V	D	V	I	A	A	M	G	L	A	G	L	I	N	M	S	M	L	A	V	A	A	A	T	F	H	G	K	N	V	E	N	A	G	D	L	T	T	A	Y	Q	T	L	T	P	L	L	G	P	A	A	S	V	L	F	A	V	A	L	L	A	S	G	L	S	V	S	A	V	G	T	M	A	G	D	V	I	M	Q	G	F	M	G	F	H	I	P	L	W	L	R	R	L	I	T	M	L	P	A	F	I	V	I	L	L	G	M	D	P	S	S	V	L	I	L	S	Q	V	I	L	C	F	G	V	P	F	A	L	V	P	L	L	L	F	T	A	R	R	D	V	M	G	A	L	V	T	R	R	S	F	T	V	I	G	W	V	I	A	V	I	I	I	A	L	N	G	Y	L	L	W	E	L	L	G	G	*
S327W	TTTGCAGTAGCTCTTCTCGCATCCGGACTGAGCTGGTCTGCGGTTGGTACCATGGCCGGCGACGTTATTATGCAGGGTTTCATGGGCTTTCATATTCCGTTATGGCTGCGGCGGTTAATTACCATGCTGCCTGCTTTTATCG	ATGGATTCCCGTTCTCCCAGCCTGCCCGACGACCGCCCCGACCCGCCAGAACAGCATCTCGACGCGCGGGCCGGGGCGACGCTGCGCGGGACGGCGGGACCACGCGGAGTGCGGCGCATCCTGCCGTTTCTCGGGCCGGCGGTCATCGCGTCTATCGCCTATATGGATCCCGGCAACTTTGCGACTAATATCGAGGGCGGTGCCCGTTACGGTTATTCCCTGCTTTGGGTGATTCTGGCCGCAAATCTTATGGCGATGGTGATTCAGAACCTCTCAGCAAATCTGGGAATCGCCAGTGGGCGTAATCTGCCAGAATTAATCCGTGAGCGCTGGCCACGTCCACTTGTATGGTTTTACTGGATTCAGGCAGAACTGGTTGCGATGGCAACCGATCTTGCCGAGTTTCTGGGTGCCGCACTTGCCATTCAACTGTTGACAGGCCTGCCGATGTTTTGGGGAGCGGTGGTCACGGGAGTTGTAACATTCTGGTTGTTAAACCTGCAAAAACGAGGCACACGTCCGCTGGAATTAGCAGTGGGAGCCTTCGTGCTGATGATAGGTGTTGCTTATCTTGTGCAAGTCGTACTTGCTCGCCCCGATTTGGCGGCAGTCGGTGCTGGTTTCGTTCCCAGATTGCAAGGGCCTGGTAGCGCTTATCTCGCGGTTGGCATAATCGGTGCTACGGTCATGCCACACGTAATATACTTACATTCGGCACTCACGCAGGGACGAATACAGACTGACACAACAGAAGAAAAGCGCCGGCTCGTTCGCTTAAACAGAGTGGATGTGATTGCCGCGATGGGGTTAGCGGGCCTGATCAACATGAGTATGCTCGCCGTAGCTGCTGCCACCTTTCATGGGAAAAATGTTGAAAATGCGGGCGACTTAACCACGGCATATCAGACTCTCACTCCTCTGTTGGGGCCGGCAGCTTCAGTTTTGTTTGCAGTAGCTCTTCTCGCATCCGGACTGAGCTGGTCTGCGGTTGGTACCATGGCCGGCGACGTTATTATGCAGGGTTTCATGGGCTTTCATATTCCGTTATGGCTGCGGCGGTTAATTACCATGCTGCCTGCTTTTATCGTCATTCTGCTGGGTATGGATCCGTCGTCTGTGCTGATCTTGTCTCAGGTCATTTTATGTTTTGGGGTGCCTTTTGCGCTTGTTCCGCTGTTGCTGTTCACGGCGCGGCGGGACGTGATGGGCGCACTCGTGACCCGGCGCTCCTTCACAGTGATTGGCTGGGTCATCGCGGTCATCATCATCGCGCTCAACGGCTACCTGCTGTGGGAGCTGCTGGGGGGCTGA	M	D	S	R	S	P	S	L	P	D	D	R	P	D	P	P	E	Q	H	L	D	A	R	A	G	A	T	L	R	G	T	A	G	P	R	G	V	R	R	I	L	P	F	L	G	P	A	V	I	A	S	I	A	Y	M	D	P	G	N	F	A	T	N	I	E	G	G	A	R	Y	G	Y	S	L	L	W	V	I	L	A	A	N	L	M	A	M	V	I	Q	N	L	S	A	N	L	G	I	A	S	G	R	N	L	P	E	L	I	R	E	R	W	P	R	P	L	V	W	F	Y	W	I	Q	A	E	L	V	A	M	A	T	D	L	A	E	F	L	G	A	A	L	A	I	Q	L	L	T	G	L	P	M	F	W	G	A	V	V	T	G	V	V	T	F	W	L	L	N	L	Q	K	R	G	T	R	P	L	E	L	A	V	G	A	F	V	L	M	I	G	V	A	Y	L	V	Q	V	V	L	A	R	P	D	L	A	A	V	G	A	G	F	V	P	R	L	Q	G	P	G	S	A	Y	L	A	V	G	I	I	G	A	T	V	M	P	H	V	I	Y	L	H	S	A	L	T	Q	G	R	I	Q	T	D	T	T	E	E	K	R	R	L	V	R	L	N	R	V	D	V	I	A	A	M	G	L	A	G	L	I	N	M	S	M	L	A	V	A	A	A	T	F	H	G	K	N	V	E	N	A	G	D	L	T	T	A	Y	Q	T	L	T	P	L	L	G	P	A	A	S	V	L	F	A	V	A	L	L	A	S	G	L	S	W	S	A	V	G	T	M	A	G	D	V	I	M	Q	G	F	M	G	F	H	I	P	L	W	L	R	R	L	I	T	M	L	P	A	F	I	V	I	L	L	G	M	D	P	S	S	V	L	I	L	S	Q	V	I	L	C	F	G	V	P	F	A	L	V	P	L	L	L	F	T	A	R	R	D	V	M	G	A	L	V	T	R	R	S	F	T	V	I	G	W	V	I	A	V	I	I	I	A	L	N	G	Y	L	L	W	E	L	L	G	G	*
S327Y	TTTGCAGTAGCTCTTCTCGCATCCGGACTGAGCTATTCTGCGGTTGGTACCATGGCCGGCGACGTTATTATGCAGGGTTTCATGGGCTTTCATATTCCGTTATGGCTGCGGCGGTTAATTACCATGCTGCCTGCTTTTATCG	ATGGATTCCCGTTCTCCCAGCCTGCCCGACGACCGCCCCGACCCGCCAGAACAGCATCTCGACGCGCGGGCCGGGGCGACGCTGCGCGGGACGGCGGGACCACGCGGAGTGCGGCGCATCCTGCCGTTTCTCGGGCCGGCGGTCATCGCGTCTATCGCCTATATGGATCCCGGCAACTTTGCGACTAATATCGAGGGCGGTGCCCGTTACGGTTATTCCCTGCTTTGGGTGATTCTGGCCGCAAATCTTATGGCGATGGTGATTCAGAACCTCTCAGCAAATCTGGGAATCGCCAGTGGGCGTAATCTGCCAGAATTAATCCGTGAGCGCTGGCCACGTCCACTTGTATGGTTTTACTGGATTCAGGCAGAACTGGTTGCGATGGCAACCGATCTTGCCGAGTTTCTGGGTGCCGCACTTGCCATTCAACTGTTGACAGGCCTGCCGATGTTTTGGGGAGCGGTGGTCACGGGAGTTGTAACATTCTGGTTGTTAAACCTGCAAAAACGAGGCACACGTCCGCTGGAATTAGCAGTGGGAGCCTTCGTGCTGATGATAGGTGTTGCTTATCTTGTGCAAGTCGTACTTGCTCGCCCCGATTTGGCGGCAGTCGGTGCTGGTTTCGTTCCCAGATTGCAAGGGCCTGGTAGCGCTTATCTCGCGGTTGGCATAATCGGTGCTACGGTCATGCCACACGTAATATACTTACATTCGGCACTCACGCAGGGACGAATACAGACTGACACAACAGAAGAAAAGCGCCGGCTCGTTCGCTTAAACAGAGTGGATGTGATTGCCGCGATGGGGTTAGCGGGCCTGATCAACATGAGTATGCTCGCCGTAGCTGCTGCCACCTTTCATGGGAAAAATGTTGAAAATGCGGGCGACTTAACCACGGCATATCAGACTCTCACTCCTCTGTTGGGGCCGGCAGCTTCAGTTTTGTTTGCAGTAGCTCTTCTCGCATCCGGACTGAGCTATTCTGCGGTTGGTACCATGGCCGGCGACGTTATTATGCAGGGTTTCATGGGCTTTCATATTCCGTTATGGCTGCGGCGGTTAATTACCATGCTGCCTGCTTTTATCGTCATTCTGCTGGGTATGGATCCGTCGTCTGTGCTGATCTTGTCTCAGGTCATTTTATGTTTTGGGGTGCCTTTTGCGCTTGTTCCGCTGTTGCTGTTCACGGCGCGGCGGGACGTGATGGGCGCACTCGTGACCCGGCGCTCCTTCACAGTGATTGGCTGGGTCATCGCGGTCATCATCATCGCGCTCAACGGCTACCTGCTGTGGGAGCTGCTGGGGGGCTGA	M	D	S	R	S	P	S	L	P	D	D	R	P	D	P	P	E	Q	H	L	D	A	R	A	G	A	T	L	R	G	T	A	G	P	R	G	V	R	R	I	L	P	F	L	G	P	A	V	I	A	S	I	A	Y	M	D	P	G	N	F	A	T	N	I	E	G	G	A	R	Y	G	Y	S	L	L	W	V	I	L	A	A	N	L	M	A	M	V	I	Q	N	L	S	A	N	L	G	I	A	S	G	R	N	L	P	E	L	I	R	E	R	W	P	R	P	L	V	W	F	Y	W	I	Q	A	E	L	V	A	M	A	T	D	L	A	E	F	L	G	A	A	L	A	I	Q	L	L	T	G	L	P	M	F	W	G	A	V	V	T	G	V	V	T	F	W	L	L	N	L	Q	K	R	G	T	R	P	L	E	L	A	V	G	A	F	V	L	M	I	G	V	A	Y	L	V	Q	V	V	L	A	R	P	D	L	A	A	V	G	A	G	F	V	P	R	L	Q	G	P	G	S	A	Y	L	A	V	G	I	I	G	A	T	V	M	P	H	V	I	Y	L	H	S	A	L	T	Q	G	R	I	Q	T	D	T	T	E	E	K	R	R	L	V	R	L	N	R	V	D	V	I	A	A	M	G	L	A	G	L	I	N	M	S	M	L	A	V	A	A	A	T	F	H	G	K	N	V	E	N	A	G	D	L	T	T	A	Y	Q	T	L	T	P	L	L	G	P	A	A	S	V	L	F	A	V	A	L	L	A	S	G	L	S	Y	S	A	V	G	T	M	A	G	D	V	I	M	Q	G	F	M	G	F	H	I	P	L	W	L	R	R	L	I	T	M	L	P	A	F	I	V	I	L	L	G	M	D	P	S	S	V	L	I	L	S	Q	V	I	L	C	F	G	V	P	F	A	L	V	P	L	L	L	F	T	A	R	R	D	V	M	G	A	L	V	T	R	R	S	F	T	V	I	G	W	V	I	A	V	I	I	I	A	L	N	G	Y	L	L	W	E	L	L	G	G	*
S327S	TTTGCAGTAGCTCTTCTCGCATCCGGACTGAGCTCTTCTGCGGTTGGTACCATGGCCGGCGACGTTATTATGCAGGGTTTCATGGGCTTTCATATTCCGTTATGGCTGCGGCGGTTAATTACCATGCTGCCTGCTTTTATCG	ATGGATTCCCGTTCTCCCAGCCTGCCCGACGACCGCCCCGACCCGCCAGAACAGCATCTCGACGCGCGGGCCGGGGCGACGCTGCGCGGGACGGCGGGACCACGCGGAGTGCGGCGCATCCTGCCGTTTCTCGGGCCGGCGGTCATCGCGTCTATCGCCTATATGGATCCCGGCAACTTTGCGACTAATATCGAGGGCGGTGCCCGTTACGGTTATTCCCTGCTTTGGGTGATTCTGGCCGCAAATCTTATGGCGATGGTGATTCAGAACCTCTCAGCAAATCTGGGAATCGCCAGTGGGCGTAATCTGCCAGAATTAATCCGTGAGCGCTGGCCACGTCCACTTGTATGGTTTTACTGGATTCAGGCAGAACTGGTTGCGATGGCAACCGATCTTGCCGAGTTTCTGGGTGCCGCACTTGCCATTCAACTGTTGACAGGCCTGCCGATGTTTTGGGGAGCGGTGGTCACGGGAGTTGTAACATTCTGGTTGTTAAACCTGCAAAAACGAGGCACACGTCCGCTGGAATTAGCAGTGGGAGCCTTCGTGCTGATGATAGGTGTTGCTTATCTTGTGCAAGTCGTACTTGCTCGCCCCGATTTGGCGGCAGTCGGTGCTGGTTTCGTTCCCAGATTGCAAGGGCCTGGTAGCGCTTATCTCGCGGTTGGCATAATCGGTGCTACGGTCATGCCACACGTAATATACTTACATTCGGCACTCACGCAGGGACGAATACAGACTGACACAACAGAAGAAAAGCGCCGGCTCGTTCGCTTAAACAGAGTGGATGTGATTGCCGCGATGGGGTTAGCGGGCCTGATCAACATGAGTATGCTCGCCGTAGCTGCTGCCACCTTTCATGGGAAAAATGTTGAAAATGCGGGCGACTTAACCACGGCATATCAGACTCTCACTCCTCTGTTGGGGCCGGCAGCTTCAGTTTTGTTTGCAGTAGCTCTTCTCGCATCCGGACTGAGCTCTTCTGCGGTTGGTACCATGGCCGGCGACGTTATTATGCAGGGTTTCATGGGCTTTCATATTCCGTTATGGCTGCGGCGGTTAATTACCATGCTGCCTGCTTTTATCGTCATTCTGCTGGGTATGGATCCGTCGTCTGTGCTGATCTTGTCTCAGGTCATTTTATGTTTTGGGGTGCCTTTTGCGCTTGTTCCGCTGTTGCTGTTCACGGCGCGGCGGGACGTGATGGGCGCACTCGTGACCCGGCGCTCCTTCACAGTGATTGGCTGGGTCATCGCGGTCATCATCATCGCGCTCAACGGCTACCTGCTGTGGGAGCTGCTGGGGGGCTGA	M	D	S	R	S	P	S	L	P	D	D	R	P	D	P	P	E	Q	H	L	D	A	R	A	G	A	T	L	R	G	T	A	G	P	R	G	V	R	R	I	L	P	F	L	G	P	A	V	I	A	S	I	A	Y	M	D	P	G	N	F	A	T	N	I	E	G	G	A	R	Y	G	Y	S	L	L	W	V	I	L	A	A	N	L	M	A	M	V	I	Q	N	L	S	A	N	L	G	I	A	S	G	R	N	L	P	E	L	I	R	E	R	W	P	R	P	L	V	W	F	Y	W	I	Q	A	E	L	V	A	M	A	T	D	L	A	E	F	L	G	A	A	L	A	I	Q	L	L	T	G	L	P	M	F	W	G	A	V	V	T	G	V	V	T	F	W	L	L	N	L	Q	K	R	G	T	R	P	L	E	L	A	V	G	A	F	V	L	M	I	G	V	A	Y	L	V	Q	V	V	L	A	R	P	D	L	A	A	V	G	A	G	F	V	P	R	L	Q	G	P	G	S	A	Y	L	A	V	G	I	I	G	A	T	V	M	P	H	V	I	Y	L	H	S	A	L	T	Q	G	R	I	Q	T	D	T	T	E	E	K	R	R	L	V	R	L	N	R	V	D	V	I	A	A	M	G	L	A	G	L	I	N	M	S	M	L	A	V	A	A	A	T	F	H	G	K	N	V	E	N	A	G	D	L	T	T	A	Y	Q	T	L	T	P	L	L	G	P	A	A	S	V	L	F	A	V	A	L	L	A	S	G	L	S	S	S	A	V	G	T	M	A	G	D	V	I	M	Q	G	F	M	G	F	H	I	P	L	W	L	R	R	L	I	T	M	L	P	A	F	I	V	I	L	L	G	M	D	P	S	S	V	L	I	L	S	Q	V	I	L	C	F	G	V	P	F	A	L	V	P	L	L	L	F	T	A	R	R	D	V	M	G	A	L	V	T	R	R	S	F	T	V	I	G	W	V	I	A	V	I	I	I	A	L	N	G	Y	L	L	W	E	L	L	G	G	*
S327del	TTTGCAGTAGCTCTTCTCGCATCCGGACTGAGCTCTGCGGTTGGTACCATGGCCGGCGACGTTATTATGCAGGGTTTCATGGGCTTTCATATTCCGTTATGGCTGCGGCGGTTAATTACCATGCTGCCTGCTTTTATCGTC	ATGGATTCCCGTTCTCCCAGCCTGCCCGACGACCGCCCCGACCCGCCAGAACAGCATCTCGACGCGCGGGCCGGGGCGACGCTGCGCGGGACGGCGGGACCACGCGGAGTGCGGCGCATCCTGCCGTTTCTCGGGCCGGCGGTCATCGCGTCTATCGCCTATATGGATCCCGGCAACTTTGCGACTAATATCGAGGGCGGTGCCCGTTACGGTTATTCCCTGCTTTGGGTGATTCTGGCCGCAAATCTTATGGCGATGGTGATTCAGAACCTCTCAGCAAATCTGGGAATCGCCAGTGGGCGTAATCTGCCAGAATTAATCCGTGAGCGCTGGCCACGTCCACTTGTATGGTTTTACTGGATTCAGGCAGAACTGGTTGCGATGGCAACCGATCTTGCCGAGTTTCTGGGTGCCGCACTTGCCATTCAACTGTTGACAGGCCTGCCGATGTTTTGGGGAGCGGTGGTCACGGGAGTTGTAACATTCTGGTTGTTAAACCTGCAAAAACGAGGCACACGTCCGCTGGAATTAGCAGTGGGAGCCTTCGTGCTGATGATAGGTGTTGCTTATCTTGTGCAAGTCGTACTTGCTCGCCCCGATTTGGCGGCAGTCGGTGCTGGTTTCGTTCCCAGATTGCAAGGGCCTGGTAGCGCTTATCTCGCGGTTGGCATAATCGGTGCTACGGTCATGCCACACGTAATATACTTACATTCGGCACTCACGCAGGGACGAATACAGACTGACACAACAGAAGAAAAGCGCCGGCTCGTTCGCTTAAACAGAGTGGATGTGATTGCCGCGATGGGGTTAGCGGGCCTGATCAACATGAGTATGCTCGCCGTAGCTGCTGCCACCTTTCATGGGAAAAATGTTGAAAATGCGGGCGACTTAACCACGGCATATCAGACTCTCACTCCTCTGTTGGGGCCGGCAGCTTCAGTTTTGTTTGCAGTAGCTCTTCTCGCATCCGGACTGAGCTCTGCGGTTGGTACCATGGCCGGCGACGTTATTATGCAGGGTTTCATGGGCTTTCATATTCCGTTATGGCTGCGGCGGTTAATTACCATGCTGCCTGCTTTTATCGTCATTCTGCTGGGTATGGATCCGTCGTCTGTGCTGATCTTGTCTCAGGTCATTTTATGTTTTGGGGTGCCTTTTGCGCTTGTTCCGCTGTTGCTGTTCACGGCGCGGCGGGACGTGATGGGCGCACTCGTGACCCGGCGCTCCTTCACAGTGATTGGCTGGGTCATCGCGGTCATCATCATCGCGCTCAACGGCTACCTGCTGTGGGAGCTGCTGGGGGGCTGA	M	D	S	R	S	P	S	L	P	D	D	R	P	D	P	P	E	Q	H	L	D	A	R	A	G	A	T	L	R	G	T	A	G	P	R	G	V	R	R	I	L	P	F	L	G	P	A	V	I	A	S	I	A	Y	M	D	P	G	N	F	A	T	N	I	E	G	G	A	R	Y	G	Y	S	L	L	W	V	I	L	A	A	N	L	M	A	M	V	I	Q	N	L	S	A	N	L	G	I	A	S	G	R	N	L	P	E	L	I	R	E	R	W	P	R	P	L	V	W	F	Y	W	I	Q	A	E	L	V	A	M	A	T	D	L	A	E	F	L	G	A	A	L	A	I	Q	L	L	T	G	L	P	M	F	W	G	A	V	V	T	G	V	V	T	F	W	L	L	N	L	Q	K	R	G	T	R	P	L	E	L	A	V	G	A	F	V	L	M	I	G	V	A	Y	L	V	Q	V	V	L	A	R	P	D	L	A	A	V	G	A	G	F	V	P	R	L	Q	G	P	G	S	A	Y	L	A	V	G	I	I	G	A	T	V	M	P	H	V	I	Y	L	H	S	A	L	T	Q	G	R	I	Q	T	D	T	T	E	E	K	R	R	L	V	R	L	N	R	V	D	V	I	A	A	M	G	L	A	G	L	I	N	M	S	M	L	A	V	A	A	A	T	F	H	G	K	N	V	E	N	A	G	D	L	T	T	A	Y	Q	T	L	T	P	L	L	G	P	A	A	S	V	L	F	A	V	A	L	L	A	S	G	L	S	S	A	V	G	T	M	A	G	D	V	I	M	Q	G	F	M	G	F	H	I	P	L	W	L	R	R	L	I	T	M	L	P	A	F	I	V	I	L	L	G	M	D	P	S	S	V	L	I	L	S	Q	V	I	L	C	F	G	V	P	F	A	L	V	P	L	L	L	F	T	A	R	R	D	V	M	G	A	L	V	T	R	R	S	F	T	V	I	G	W	V	I	A	V	I	I	I	A	L	N	G	Y	L	L	W	E	L	L	G	G	*
S328A	TTTGCAGTAGCTCTTCTCGCATCCGGACTGAGCAGCGCGGCGGTTGGTACCATGGCCGGCGACGTTATTATGCAGGGTTTCATGGGCTTTCATATTCCGTTATGGCTGCGGCGGTTAATTACCATGCTGCCTGCTTTTATCG	ATGGATTCCCGTTCTCCCAGCCTGCCCGACGACCGCCCCGACCCGCCAGAACAGCATCTCGACGCGCGGGCCGGGGCGACGCTGCGCGGGACGGCGGGACCACGCGGAGTGCGGCGCATCCTGCCGTTTCTCGGGCCGGCGGTCATCGCGTCTATCGCCTATATGGATCCCGGCAACTTTGCGACTAATATCGAGGGCGGTGCCCGTTACGGTTATTCCCTGCTTTGGGTGATTCTGGCCGCAAATCTTATGGCGATGGTGATTCAGAACCTCTCAGCAAATCTGGGAATCGCCAGTGGGCGTAATCTGCCAGAATTAATCCGTGAGCGCTGGCCACGTCCACTTGTATGGTTTTACTGGATTCAGGCAGAACTGGTTGCGATGGCAACCGATCTTGCCGAGTTTCTGGGTGCCGCACTTGCCATTCAACTGTTGACAGGCCTGCCGATGTTTTGGGGAGCGGTGGTCACGGGAGTTGTAACATTCTGGTTGTTAAACCTGCAAAAACGAGGCACACGTCCGCTGGAATTAGCAGTGGGAGCCTTCGTGCTGATGATAGGTGTTGCTTATCTTGTGCAAGTCGTACTTGCTCGCCCCGATTTGGCGGCAGTCGGTGCTGGTTTCGTTCCCAGATTGCAAGGGCCTGGTAGCGCTTATCTCGCGGTTGGCATAATCGGTGCTACGGTCATGCCACACGTAATATACTTACATTCGGCACTCACGCAGGGACGAATACAGACTGACACAACAGAAGAAAAGCGCCGGCTCGTTCGCTTAAACAGAGTGGATGTGATTGCCGCGATGGGGTTAGCGGGCCTGATCAACATGAGTATGCTCGCCGTAGCTGCTGCCACCTTTCATGGGAAAAATGTTGAAAATGCGGGCGACTTAACCACGGCATATCAGACTCTCACTCCTCTGTTGGGGCCGGCAGCTTCAGTTTTGTTTGCAGTAGCTCTTCTCGCATCCGGACTGAGCAGCGCGGCGGTTGGTACCATGGCCGGCGACGTTATTATGCAGGGTTTCATGGGCTTTCATATTCCGTTATGGCTGCGGCGGTTAATTACCATGCTGCCTGCTTTTATCGTCATTCTGCTGGGTATGGATCCGTCGTCTGTGCTGATCTTGTCTCAGGTCATTTTATGTTTTGGGGTGCCTTTTGCGCTTGTTCCGCTGTTGCTGTTCACGGCGCGGCGGGACGTGATGGGCGCACTCGTGACCCGGCGCTCCTTCACAGTGATTGGCTGGGTCATCGCGGTCATCATCATCGCGCTCAACGGCTACCTGCTGTGGGAGCTGCTGGGGGGCTGA	M	D	S	R	S	P	S	L	P	D	D	R	P	D	P	P	E	Q	H	L	D	A	R	A	G	A	T	L	R	G	T	A	G	P	R	G	V	R	R	I	L	P	F	L	G	P	A	V	I	A	S	I	A	Y	M	D	P	G	N	F	A	T	N	I	E	G	G	A	R	Y	G	Y	S	L	L	W	V	I	L	A	A	N	L	M	A	M	V	I	Q	N	L	S	A	N	L	G	I	A	S	G	R	N	L	P	E	L	I	R	E	R	W	P	R	P	L	V	W	F	Y	W	I	Q	A	E	L	V	A	M	A	T	D	L	A	E	F	L	G	A	A	L	A	I	Q	L	L	T	G	L	P	M	F	W	G	A	V	V	T	G	V	V	T	F	W	L	L	N	L	Q	K	R	G	T	R	P	L	E	L	A	V	G	A	F	V	L	M	I	G	V	A	Y	L	V	Q	V	V	L	A	R	P	D	L	A	A	V	G	A	G	F	V	P	R	L	Q	G	P	G	S	A	Y	L	A	V	G	I	I	G	A	T	V	M	P	H	V	I	Y	L	H	S	A	L	T	Q	G	R	I	Q	T	D	T	T	E	E	K	R	R	L	V	R	L	N	R	V	D	V	I	A	A	M	G	L	A	G	L	I	N	M	S	M	L	A	V	A	A	A	T	F	H	G	K	N	V	E	N	A	G	D	L	T	T	A	Y	Q	T	L	T	P	L	L	G	P	A	A	S	V	L	F	A	V	A	L	L	A	S	G	L	S	S	A	A	V	G	T	M	A	G	D	V	I	M	Q	G	F	M	G	F	H	I	P	L	W	L	R	R	L	I	T	M	L	P	A	F	I	V	I	L	L	G	M	D	P	S	S	V	L	I	L	S	Q	V	I	L	C	F	G	V	P	F	A	L	V	P	L	L	L	F	T	A	R	R	D	V	M	G	A	L	V	T	R	R	S	F	T	V	I	G	W	V	I	A	V	I	I	I	A	L	N	G	Y	L	L	W	E	L	L	G	G	*
S328C	TTTGCAGTAGCTCTTCTCGCATCCGGACTGAGCAGCTGCGCGGTTGGTACCATGGCCGGCGACGTTATTATGCAGGGTTTCATGGGCTTTCATATTCCGTTATGGCTGCGGCGGTTAATTACCATGCTGCCTGCTTTTATCG	ATGGATTCCCGTTCTCCCAGCCTGCCCGACGACCGCCCCGACCCGCCAGAACAGCATCTCGACGCGCGGGCCGGGGCGACGCTGCGCGGGACGGCGGGACCACGCGGAGTGCGGCGCATCCTGCCGTTTCTCGGGCCGGCGGTCATCGCGTCTATCGCCTATATGGATCCCGGCAACTTTGCGACTAATATCGAGGGCGGTGCCCGTTACGGTTATTCCCTGCTTTGGGTGATTCTGGCCGCAAATCTTATGGCGATGGTGATTCAGAACCTCTCAGCAAATCTGGGAATCGCCAGTGGGCGTAATCTGCCAGAATTAATCCGTGAGCGCTGGCCACGTCCACTTGTATGGTTTTACTGGATTCAGGCAGAACTGGTTGCGATGGCAACCGATCTTGCCGAGTTTCTGGGTGCCGCACTTGCCATTCAACTGTTGACAGGCCTGCCGATGTTTTGGGGAGCGGTGGTCACGGGAGTTGTAACATTCTGGTTGTTAAACCTGCAAAAACGAGGCACACGTCCGCTGGAATTAGCAGTGGGAGCCTTCGTGCTGATGATAGGTGTTGCTTATCTTGTGCAAGTCGTACTTGCTCGCCCCGATTTGGCGGCAGTCGGTGCTGGTTTCGTTCCCAGATTGCAAGGGCCTGGTAGCGCTTATCTCGCGGTTGGCATAATCGGTGCTACGGTCATGCCACACGTAATATACTTACATTCGGCACTCACGCAGGGACGAATACAGACTGACACAACAGAAGAAAAGCGCCGGCTCGTTCGCTTAAACAGAGTGGATGTGATTGCCGCGATGGGGTTAGCGGGCCTGATCAACATGAGTATGCTCGCCGTAGCTGCTGCCACCTTTCATGGGAAAAATGTTGAAAATGCGGGCGACTTAACCACGGCATATCAGACTCTCACTCCTCTGTTGGGGCCGGCAGCTTCAGTTTTGTTTGCAGTAGCTCTTCTCGCATCCGGACTGAGCAGCTGCGCGGTTGGTACCATGGCCGGCGACGTTATTATGCAGGGTTTCATGGGCTTTCATATTCCGTTATGGCTGCGGCGGTTAATTACCATGCTGCCTGCTTTTATCGTCATTCTGCTGGGTATGGATCCGTCGTCTGTGCTGATCTTGTCTCAGGTCATTTTATGTTTTGGGGTGCCTTTTGCGCTTGTTCCGCTGTTGCTGTTCACGGCGCGGCGGGACGTGATGGGCGCACTCGTGACCCGGCGCTCCTTCACAGTGATTGGCTGGGTCATCGCGGTCATCATCATCGCGCTCAACGGCTACCTGCTGTGGGAGCTGCTGGGGGGCTGA	M	D	S	R	S	P	S	L	P	D	D	R	P	D	P	P	E	Q	H	L	D	A	R	A	G	A	T	L	R	G	T	A	G	P	R	G	V	R	R	I	L	P	F	L	G	P	A	V	I	A	S	I	A	Y	M	D	P	G	N	F	A	T	N	I	E	G	G	A	R	Y	G	Y	S	L	L	W	V	I	L	A	A	N	L	M	A	M	V	I	Q	N	L	S	A	N	L	G	I	A	S	G	R	N	L	P	E	L	I	R	E	R	W	P	R	P	L	V	W	F	Y	W	I	Q	A	E	L	V	A	M	A	T	D	L	A	E	F	L	G	A	A	L	A	I	Q	L	L	T	G	L	P	M	F	W	G	A	V	V	T	G	V	V	T	F	W	L	L	N	L	Q	K	R	G	T	R	P	L	E	L	A	V	G	A	F	V	L	M	I	G	V	A	Y	L	V	Q	V	V	L	A	R	P	D	L	A	A	V	G	A	G	F	V	P	R	L	Q	G	P	G	S	A	Y	L	A	V	G	I	I	G	A	T	V	M	P	H	V	I	Y	L	H	S	A	L	T	Q	G	R	I	Q	T	D	T	T	E	E	K	R	R	L	V	R	L	N	R	V	D	V	I	A	A	M	G	L	A	G	L	I	N	M	S	M	L	A	V	A	A	A	T	F	H	G	K	N	V	E	N	A	G	D	L	T	T	A	Y	Q	T	L	T	P	L	L	G	P	A	A	S	V	L	F	A	V	A	L	L	A	S	G	L	S	S	C	A	V	G	T	M	A	G	D	V	I	M	Q	G	F	M	G	F	H	I	P	L	W	L	R	R	L	I	T	M	L	P	A	F	I	V	I	L	L	G	M	D	P	S	S	V	L	I	L	S	Q	V	I	L	C	F	G	V	P	F	A	L	V	P	L	L	L	F	T	A	R	R	D	V	M	G	A	L	V	T	R	R	S	F	T	V	I	G	W	V	I	A	V	I	I	I	A	L	N	G	Y	L	L	W	E	L	L	G	G	*
S328D	TTTGCAGTAGCTCTTCTCGCATCCGGACTGAGCAGCGATGCGGTTGGTACCATGGCCGGCGACGTTATTATGCAGGGTTTCATGGGCTTTCATATTCCGTTATGGCTGCGGCGGTTAATTACCATGCTGCCTGCTTTTATCG	ATGGATTCCCGTTCTCCCAGCCTGCCCGACGACCGCCCCGACCCGCCAGAACAGCATCTCGACGCGCGGGCCGGGGCGACGCTGCGCGGGACGGCGGGACCACGCGGAGTGCGGCGCATCCTGCCGTTTCTCGGGCCGGCGGTCATCGCGTCTATCGCCTATATGGATCCCGGCAACTTTGCGACTAATATCGAGGGCGGTGCCCGTTACGGTTATTCCCTGCTTTGGGTGATTCTGGCCGCAAATCTTATGGCGATGGTGATTCAGAACCTCTCAGCAAATCTGGGAATCGCCAGTGGGCGTAATCTGCCAGAATTAATCCGTGAGCGCTGGCCACGTCCACTTGTATGGTTTTACTGGATTCAGGCAGAACTGGTTGCGATGGCAACCGATCTTGCCGAGTTTCTGGGTGCCGCACTTGCCATTCAACTGTTGACAGGCCTGCCGATGTTTTGGGGAGCGGTGGTCACGGGAGTTGTAACATTCTGGTTGTTAAACCTGCAAAAACGAGGCACACGTCCGCTGGAATTAGCAGTGGGAGCCTTCGTGCTGATGATAGGTGTTGCTTATCTTGTGCAAGTCGTACTTGCTCGCCCCGATTTGGCGGCAGTCGGTGCTGGTTTCGTTCCCAGATTGCAAGGGCCTGGTAGCGCTTATCTCGCGGTTGGCATAATCGGTGCTACGGTCATGCCACACGTAATATACTTACATTCGGCACTCACGCAGGGACGAATACAGACTGACACAACAGAAGAAAAGCGCCGGCTCGTTCGCTTAAACAGAGTGGATGTGATTGCCGCGATGGGGTTAGCGGGCCTGATCAACATGAGTATGCTCGCCGTAGCTGCTGCCACCTTTCATGGGAAAAATGTTGAAAATGCGGGCGACTTAACCACGGCATATCAGACTCTCACTCCTCTGTTGGGGCCGGCAGCTTCAGTTTTGTTTGCAGTAGCTCTTCTCGCATCCGGACTGAGCAGCGATGCGGTTGGTACCATGGCCGGCGACGTTATTATGCAGGGTTTCATGGGCTTTCATATTCCGTTATGGCTGCGGCGGTTAATTACCATGCTGCCTGCTTTTATCGTCATTCTGCTGGGTATGGATCCGTCGTCTGTGCTGATCTTGTCTCAGGTCATTTTATGTTTTGGGGTGCCTTTTGCGCTTGTTCCGCTGTTGCTGTTCACGGCGCGGCGGGACGTGATGGGCGCACTCGTGACCCGGCGCTCCTTCACAGTGATTGGCTGGGTCATCGCGGTCATCATCATCGCGCTCAACGGCTACCTGCTGTGGGAGCTGCTGGGGGGCTGA	M	D	S	R	S	P	S	L	P	D	D	R	P	D	P	P	E	Q	H	L	D	A	R	A	G	A	T	L	R	G	T	A	G	P	R	G	V	R	R	I	L	P	F	L	G	P	A	V	I	A	S	I	A	Y	M	D	P	G	N	F	A	T	N	I	E	G	G	A	R	Y	G	Y	S	L	L	W	V	I	L	A	A	N	L	M	A	M	V	I	Q	N	L	S	A	N	L	G	I	A	S	G	R	N	L	P	E	L	I	R	E	R	W	P	R	P	L	V	W	F	Y	W	I	Q	A	E	L	V	A	M	A	T	D	L	A	E	F	L	G	A	A	L	A	I	Q	L	L	T	G	L	P	M	F	W	G	A	V	V	T	G	V	V	T	F	W	L	L	N	L	Q	K	R	G	T	R	P	L	E	L	A	V	G	A	F	V	L	M	I	G	V	A	Y	L	V	Q	V	V	L	A	R	P	D	L	A	A	V	G	A	G	F	V	P	R	L	Q	G	P	G	S	A	Y	L	A	V	G	I	I	G	A	T	V	M	P	H	V	I	Y	L	H	S	A	L	T	Q	G	R	I	Q	T	D	T	T	E	E	K	R	R	L	V	R	L	N	R	V	D	V	I	A	A	M	G	L	A	G	L	I	N	M	S	M	L	A	V	A	A	A	T	F	H	G	K	N	V	E	N	A	G	D	L	T	T	A	Y	Q	T	L	T	P	L	L	G	P	A	A	S	V	L	F	A	V	A	L	L	A	S	G	L	S	S	D	A	V	G	T	M	A	G	D	V	I	M	Q	G	F	M	G	F	H	I	P	L	W	L	R	R	L	I	T	M	L	P	A	F	I	V	I	L	L	G	M	D	P	S	S	V	L	I	L	S	Q	V	I	L	C	F	G	V	P	F	A	L	V	P	L	L	L	F	T	A	R	R	D	V	M	G	A	L	V	T	R	R	S	F	T	V	I	G	W	V	I	A	V	I	I	I	A	L	N	G	Y	L	L	W	E	L	L	G	G	*
S328E	TTTGCAGTAGCTCTTCTCGCATCCGGACTGAGCAGCGAAGCGGTTGGTACCATGGCCGGCGACGTTATTATGCAGGGTTTCATGGGCTTTCATATTCCGTTATGGCTGCGGCGGTTAATTACCATGCTGCCTGCTTTTATCG	ATGGATTCCCGTTCTCCCAGCCTGCCCGACGACCGCCCCGACCCGCCAGAACAGCATCTCGACGCGCGGGCCGGGGCGACGCTGCGCGGGACGGCGGGACCACGCGGAGTGCGGCGCATCCTGCCGTTTCTCGGGCCGGCGGTCATCGCGTCTATCGCCTATATGGATCCCGGCAACTTTGCGACTAATATCGAGGGCGGTGCCCGTTACGGTTATTCCCTGCTTTGGGTGATTCTGGCCGCAAATCTTATGGCGATGGTGATTCAGAACCTCTCAGCAAATCTGGGAATCGCCAGTGGGCGTAATCTGCCAGAATTAATCCGTGAGCGCTGGCCACGTCCACTTGTATGGTTTTACTGGATTCAGGCAGAACTGGTTGCGATGGCAACCGATCTTGCCGAGTTTCTGGGTGCCGCACTTGCCATTCAACTGTTGACAGGCCTGCCGATGTTTTGGGGAGCGGTGGTCACGGGAGTTGTAACATTCTGGTTGTTAAACCTGCAAAAACGAGGCACACGTCCGCTGGAATTAGCAGTGGGAGCCTTCGTGCTGATGATAGGTGTTGCTTATCTTGTGCAAGTCGTACTTGCTCGCCCCGATTTGGCGGCAGTCGGTGCTGGTTTCGTTCCCAGATTGCAAGGGCCTGGTAGCGCTTATCTCGCGGTTGGCATAATCGGTGCTACGGTCATGCCACACGTAATATACTTACATTCGGCACTCACGCAGGGACGAATACAGACTGACACAACAGAAGAAAAGCGCCGGCTCGTTCGCTTAAACAGAGTGGATGTGATTGCCGCGATGGGGTTAGCGGGCCTGATCAACATGAGTATGCTCGCCGTAGCTGCTGCCACCTTTCATGGGAAAAATGTTGAAAATGCGGGCGACTTAACCACGGCATATCAGACTCTCACTCCTCTGTTGGGGCCGGCAGCTTCAGTTTTGTTTGCAGTAGCTCTTCTCGCATCCGGACTGAGCAGCGAAGCGGTTGGTACCATGGCCGGCGACGTTATTATGCAGGGTTTCATGGGCTTTCATATTCCGTTATGGCTGCGGCGGTTAATTACCATGCTGCCTGCTTTTATCGTCATTCTGCTGGGTATGGATCCGTCGTCTGTGCTGATCTTGTCTCAGGTCATTTTATGTTTTGGGGTGCCTTTTGCGCTTGTTCCGCTGTTGCTGTTCACGGCGCGGCGGGACGTGATGGGCGCACTCGTGACCCGGCGCTCCTTCACAGTGATTGGCTGGGTCATCGCGGTCATCATCATCGCGCTCAACGGCTACCTGCTGTGGGAGCTGCTGGGGGGCTGA	M	D	S	R	S	P	S	L	P	D	D	R	P	D	P	P	E	Q	H	L	D	A	R	A	G	A	T	L	R	G	T	A	G	P	R	G	V	R	R	I	L	P	F	L	G	P	A	V	I	A	S	I	A	Y	M	D	P	G	N	F	A	T	N	I	E	G	G	A	R	Y	G	Y	S	L	L	W	V	I	L	A	A	N	L	M	A	M	V	I	Q	N	L	S	A	N	L	G	I	A	S	G	R	N	L	P	E	L	I	R	E	R	W	P	R	P	L	V	W	F	Y	W	I	Q	A	E	L	V	A	M	A	T	D	L	A	E	F	L	G	A	A	L	A	I	Q	L	L	T	G	L	P	M	F	W	G	A	V	V	T	G	V	V	T	F	W	L	L	N	L	Q	K	R	G	T	R	P	L	E	L	A	V	G	A	F	V	L	M	I	G	V	A	Y	L	V	Q	V	V	L	A	R	P	D	L	A	A	V	G	A	G	F	V	P	R	L	Q	G	P	G	S	A	Y	L	A	V	G	I	I	G	A	T	V	M	P	H	V	I	Y	L	H	S	A	L	T	Q	G	R	I	Q	T	D	T	T	E	E	K	R	R	L	V	R	L	N	R	V	D	V	I	A	A	M	G	L	A	G	L	I	N	M	S	M	L	A	V	A	A	A	T	F	H	G	K	N	V	E	N	A	G	D	L	T	T	A	Y	Q	T	L	T	P	L	L	G	P	A	A	S	V	L	F	A	V	A	L	L	A	S	G	L	S	S	E	A	V	G	T	M	A	G	D	V	I	M	Q	G	F	M	G	F	H	I	P	L	W	L	R	R	L	I	T	M	L	P	A	F	I	V	I	L	L	G	M	D	P	S	S	V	L	I	L	S	Q	V	I	L	C	F	G	V	P	F	A	L	V	P	L	L	L	F	T	A	R	R	D	V	M	G	A	L	V	T	R	R	S	F	T	V	I	G	W	V	I	A	V	I	I	I	A	L	N	G	Y	L	L	W	E	L	L	G	G	*
S328F	TTTGCAGTAGCTCTTCTCGCATCCGGACTGAGCAGCTTTGCGGTTGGTACCATGGCCGGCGACGTTATTATGCAGGGTTTCATGGGCTTTCATATTCCGTTATGGCTGCGGCGGTTAATTACCATGCTGCCTGCTTTTATCG	ATGGATTCCCGTTCTCCCAGCCTGCCCGACGACCGCCCCGACCCGCCAGAACAGCATCTCGACGCGCGGGCCGGGGCGACGCTGCGCGGGACGGCGGGACCACGCGGAGTGCGGCGCATCCTGCCGTTTCTCGGGCCGGCGGTCATCGCGTCTATCGCCTATATGGATCCCGGCAACTTTGCGACTAATATCGAGGGCGGTGCCCGTTACGGTTATTCCCTGCTTTGGGTGATTCTGGCCGCAAATCTTATGGCGATGGTGATTCAGAACCTCTCAGCAAATCTGGGAATCGCCAGTGGGCGTAATCTGCCAGAATTAATCCGTGAGCGCTGGCCACGTCCACTTGTATGGTTTTACTGGATTCAGGCAGAACTGGTTGCGATGGCAACCGATCTTGCCGAGTTTCTGGGTGCCGCACTTGCCATTCAACTGTTGACAGGCCTGCCGATGTTTTGGGGAGCGGTGGTCACGGGAGTTGTAACATTCTGGTTGTTAAACCTGCAAAAACGAGGCACACGTCCGCTGGAATTAGCAGTGGGAGCCTTCGTGCTGATGATAGGTGTTGCTTATCTTGTGCAAGTCGTACTTGCTCGCCCCGATTTGGCGGCAGTCGGTGCTGGTTTCGTTCCCAGATTGCAAGGGCCTGGTAGCGCTTATCTCGCGGTTGGCATAATCGGTGCTACGGTCATGCCACACGTAATATACTTACATTCGGCACTCACGCAGGGACGAATACAGACTGACACAACAGAAGAAAAGCGCCGGCTCGTTCGCTTAAACAGAGTGGATGTGATTGCCGCGATGGGGTTAGCGGGCCTGATCAACATGAGTATGCTCGCCGTAGCTGCTGCCACCTTTCATGGGAAAAATGTTGAAAATGCGGGCGACTTAACCACGGCATATCAGACTCTCACTCCTCTGTTGGGGCCGGCAGCTTCAGTTTTGTTTGCAGTAGCTCTTCTCGCATCCGGACTGAGCAGCTTTGCGGTTGGTACCATGGCCGGCGACGTTATTATGCAGGGTTTCATGGGCTTTCATATTCCGTTATGGCTGCGGCGGTTAATTACCATGCTGCCTGCTTTTATCGTCATTCTGCTGGGTATGGATCCGTCGTCTGTGCTGATCTTGTCTCAGGTCATTTTATGTTTTGGGGTGCCTTTTGCGCTTGTTCCGCTGTTGCTGTTCACGGCGCGGCGGGACGTGATGGGCGCACTCGTGACCCGGCGCTCCTTCACAGTGATTGGCTGGGTCATCGCGGTCATCATCATCGCGCTCAACGGCTACCTGCTGTGGGAGCTGCTGGGGGGCTGA	M	D	S	R	S	P	S	L	P	D	D	R	P	D	P	P	E	Q	H	L	D	A	R	A	G	A	T	L	R	G	T	A	G	P	R	G	V	R	R	I	L	P	F	L	G	P	A	V	I	A	S	I	A	Y	M	D	P	G	N	F	A	T	N	I	E	G	G	A	R	Y	G	Y	S	L	L	W	V	I	L	A	A	N	L	M	A	M	V	I	Q	N	L	S	A	N	L	G	I	A	S	G	R	N	L	P	E	L	I	R	E	R	W	P	R	P	L	V	W	F	Y	W	I	Q	A	E	L	V	A	M	A	T	D	L	A	E	F	L	G	A	A	L	A	I	Q	L	L	T	G	L	P	M	F	W	G	A	V	V	T	G	V	V	T	F	W	L	L	N	L	Q	K	R	G	T	R	P	L	E	L	A	V	G	A	F	V	L	M	I	G	V	A	Y	L	V	Q	V	V	L	A	R	P	D	L	A	A	V	G	A	G	F	V	P	R	L	Q	G	P	G	S	A	Y	L	A	V	G	I	I	G	A	T	V	M	P	H	V	I	Y	L	H	S	A	L	T	Q	G	R	I	Q	T	D	T	T	E	E	K	R	R	L	V	R	L	N	R	V	D	V	I	A	A	M	G	L	A	G	L	I	N	M	S	M	L	A	V	A	A	A	T	F	H	G	K	N	V	E	N	A	G	D	L	T	T	A	Y	Q	T	L	T	P	L	L	G	P	A	A	S	V	L	F	A	V	A	L	L	A	S	G	L	S	S	F	A	V	G	T	M	A	G	D	V	I	M	Q	G	F	M	G	F	H	I	P	L	W	L	R	R	L	I	T	M	L	P	A	F	I	V	I	L	L	G	M	D	P	S	S	V	L	I	L	S	Q	V	I	L	C	F	G	V	P	F	A	L	V	P	L	L	L	F	T	A	R	R	D	V	M	G	A	L	V	T	R	R	S	F	T	V	I	G	W	V	I	A	V	I	I	I	A	L	N	G	Y	L	L	W	E	L	L	G	G	*
S328G	TTTGCAGTAGCTCTTCTCGCATCCGGACTGAGCAGCGGCGCGGTTGGTACCATGGCCGGCGACGTTATTATGCAGGGTTTCATGGGCTTTCATATTCCGTTATGGCTGCGGCGGTTAATTACCATGCTGCCTGCTTTTATCG	ATGGATTCCCGTTCTCCCAGCCTGCCCGACGACCGCCCCGACCCGCCAGAACAGCATCTCGACGCGCGGGCCGGGGCGACGCTGCGCGGGACGGCGGGACCACGCGGAGTGCGGCGCATCCTGCCGTTTCTCGGGCCGGCGGTCATCGCGTCTATCGCCTATATGGATCCCGGCAACTTTGCGACTAATATCGAGGGCGGTGCCCGTTACGGTTATTCCCTGCTTTGGGTGATTCTGGCCGCAAATCTTATGGCGATGGTGATTCAGAACCTCTCAGCAAATCTGGGAATCGCCAGTGGGCGTAATCTGCCAGAATTAATCCGTGAGCGCTGGCCACGTCCACTTGTATGGTTTTACTGGATTCAGGCAGAACTGGTTGCGATGGCAACCGATCTTGCCGAGTTTCTGGGTGCCGCACTTGCCATTCAACTGTTGACAGGCCTGCCGATGTTTTGGGGAGCGGTGGTCACGGGAGTTGTAACATTCTGGTTGTTAAACCTGCAAAAACGAGGCACACGTCCGCTGGAATTAGCAGTGGGAGCCTTCGTGCTGATGATAGGTGTTGCTTATCTTGTGCAAGTCGTACTTGCTCGCCCCGATTTGGCGGCAGTCGGTGCTGGTTTCGTTCCCAGATTGCAAGGGCCTGGTAGCGCTTATCTCGCGGTTGGCATAATCGGTGCTACGGTCATGCCACACGTAATATACTTACATTCGGCACTCACGCAGGGACGAATACAGACTGACACAACAGAAGAAAAGCGCCGGCTCGTTCGCTTAAACAGAGTGGATGTGATTGCCGCGATGGGGTTAGCGGGCCTGATCAACATGAGTATGCTCGCCGTAGCTGCTGCCACCTTTCATGGGAAAAATGTTGAAAATGCGGGCGACTTAACCACGGCATATCAGACTCTCACTCCTCTGTTGGGGCCGGCAGCTTCAGTTTTGTTTGCAGTAGCTCTTCTCGCATCCGGACTGAGCAGCGGCGCGGTTGGTACCATGGCCGGCGACGTTATTATGCAGGGTTTCATGGGCTTTCATATTCCGTTATGGCTGCGGCGGTTAATTACCATGCTGCCTGCTTTTATCGTCATTCTGCTGGGTATGGATCCGTCGTCTGTGCTGATCTTGTCTCAGGTCATTTTATGTTTTGGGGTGCCTTTTGCGCTTGTTCCGCTGTTGCTGTTCACGGCGCGGCGGGACGTGATGGGCGCACTCGTGACCCGGCGCTCCTTCACAGTGATTGGCTGGGTCATCGCGGTCATCATCATCGCGCTCAACGGCTACCTGCTGTGGGAGCTGCTGGGGGGCTGA	M	D	S	R	S	P	S	L	P	D	D	R	P	D	P	P	E	Q	H	L	D	A	R	A	G	A	T	L	R	G	T	A	G	P	R	G	V	R	R	I	L	P	F	L	G	P	A	V	I	A	S	I	A	Y	M	D	P	G	N	F	A	T	N	I	E	G	G	A	R	Y	G	Y	S	L	L	W	V	I	L	A	A	N	L	M	A	M	V	I	Q	N	L	S	A	N	L	G	I	A	S	G	R	N	L	P	E	L	I	R	E	R	W	P	R	P	L	V	W	F	Y	W	I	Q	A	E	L	V	A	M	A	T	D	L	A	E	F	L	G	A	A	L	A	I	Q	L	L	T	G	L	P	M	F	W	G	A	V	V	T	G	V	V	T	F	W	L	L	N	L	Q	K	R	G	T	R	P	L	E	L	A	V	G	A	F	V	L	M	I	G	V	A	Y	L	V	Q	V	V	L	A	R	P	D	L	A	A	V	G	A	G	F	V	P	R	L	Q	G	P	G	S	A	Y	L	A	V	G	I	I	G	A	T	V	M	P	H	V	I	Y	L	H	S	A	L	T	Q	G	R	I	Q	T	D	T	T	E	E	K	R	R	L	V	R	L	N	R	V	D	V	I	A	A	M	G	L	A	G	L	I	N	M	S	M	L	A	V	A	A	A	T	F	H	G	K	N	V	E	N	A	G	D	L	T	T	A	Y	Q	T	L	T	P	L	L	G	P	A	A	S	V	L	F	A	V	A	L	L	A	S	G	L	S	S	G	A	V	G	T	M	A	G	D	V	I	M	Q	G	F	M	G	F	H	I	P	L	W	L	R	R	L	I	T	M	L	P	A	F	I	V	I	L	L	G	M	D	P	S	S	V	L	I	L	S	Q	V	I	L	C	F	G	V	P	F	A	L	V	P	L	L	L	F	T	A	R	R	D	V	M	G	A	L	V	T	R	R	S	F	T	V	I	G	W	V	I	A	V	I	I	I	A	L	N	G	Y	L	L	W	E	L	L	G	G	*
S328H	TTTGCAGTAGCTCTTCTCGCATCCGGACTGAGCAGCCATGCGGTTGGTACCATGGCCGGCGACGTTATTATGCAGGGTTTCATGGGCTTTCATATTCCGTTATGGCTGCGGCGGTTAATTACCATGCTGCCTGCTTTTATCG	ATGGATTCCCGTTCTCCCAGCCTGCCCGACGACCGCCCCGACCCGCCAGAACAGCATCTCGACGCGCGGGCCGGGGCGACGCTGCGCGGGACGGCGGGACCACGCGGAGTGCGGCGCATCCTGCCGTTTCTCGGGCCGGCGGTCATCGCGTCTATCGCCTATATGGATCCCGGCAACTTTGCGACTAATATCGAGGGCGGTGCCCGTTACGGTTATTCCCTGCTTTGGGTGATTCTGGCCGCAAATCTTATGGCGATGGTGATTCAGAACCTCTCAGCAAATCTGGGAATCGCCAGTGGGCGTAATCTGCCAGAATTAATCCGTGAGCGCTGGCCACGTCCACTTGTATGGTTTTACTGGATTCAGGCAGAACTGGTTGCGATGGCAACCGATCTTGCCGAGTTTCTGGGTGCCGCACTTGCCATTCAACTGTTGACAGGCCTGCCGATGTTTTGGGGAGCGGTGGTCACGGGAGTTGTAACATTCTGGTTGTTAAACCTGCAAAAACGAGGCACACGTCCGCTGGAATTAGCAGTGGGAGCCTTCGTGCTGATGATAGGTGTTGCTTATCTTGTGCAAGTCGTACTTGCTCGCCCCGATTTGGCGGCAGTCGGTGCTGGTTTCGTTCCCAGATTGCAAGGGCCTGGTAGCGCTTATCTCGCGGTTGGCATAATCGGTGCTACGGTCATGCCACACGTAATATACTTACATTCGGCACTCACGCAGGGACGAATACAGACTGACACAACAGAAGAAAAGCGCCGGCTCGTTCGCTTAAACAGAGTGGATGTGATTGCCGCGATGGGGTTAGCGGGCCTGATCAACATGAGTATGCTCGCCGTAGCTGCTGCCACCTTTCATGGGAAAAATGTTGAAAATGCGGGCGACTTAACCACGGCATATCAGACTCTCACTCCTCTGTTGGGGCCGGCAGCTTCAGTTTTGTTTGCAGTAGCTCTTCTCGCATCCGGACTGAGCAGCCATGCGGTTGGTACCATGGCCGGCGACGTTATTATGCAGGGTTTCATGGGCTTTCATATTCCGTTATGGCTGCGGCGGTTAATTACCATGCTGCCTGCTTTTATCGTCATTCTGCTGGGTATGGATCCGTCGTCTGTGCTGATCTTGTCTCAGGTCATTTTATGTTTTGGGGTGCCTTTTGCGCTTGTTCCGCTGTTGCTGTTCACGGCGCGGCGGGACGTGATGGGCGCACTCGTGACCCGGCGCTCCTTCACAGTGATTGGCTGGGTCATCGCGGTCATCATCATCGCGCTCAACGGCTACCTGCTGTGGGAGCTGCTGGGGGGCTGA	M	D	S	R	S	P	S	L	P	D	D	R	P	D	P	P	E	Q	H	L	D	A	R	A	G	A	T	L	R	G	T	A	G	P	R	G	V	R	R	I	L	P	F	L	G	P	A	V	I	A	S	I	A	Y	M	D	P	G	N	F	A	T	N	I	E	G	G	A	R	Y	G	Y	S	L	L	W	V	I	L	A	A	N	L	M	A	M	V	I	Q	N	L	S	A	N	L	G	I	A	S	G	R	N	L	P	E	L	I	R	E	R	W	P	R	P	L	V	W	F	Y	W	I	Q	A	E	L	V	A	M	A	T	D	L	A	E	F	L	G	A	A	L	A	I	Q	L	L	T	G	L	P	M	F	W	G	A	V	V	T	G	V	V	T	F	W	L	L	N	L	Q	K	R	G	T	R	P	L	E	L	A	V	G	A	F	V	L	M	I	G	V	A	Y	L	V	Q	V	V	L	A	R	P	D	L	A	A	V	G	A	G	F	V	P	R	L	Q	G	P	G	S	A	Y	L	A	V	G	I	I	G	A	T	V	M	P	H	V	I	Y	L	H	S	A	L	T	Q	G	R	I	Q	T	D	T	T	E	E	K	R	R	L	V	R	L	N	R	V	D	V	I	A	A	M	G	L	A	G	L	I	N	M	S	M	L	A	V	A	A	A	T	F	H	G	K	N	V	E	N	A	G	D	L	T	T	A	Y	Q	T	L	T	P	L	L	G	P	A	A	S	V	L	F	A	V	A	L	L	A	S	G	L	S	S	H	A	V	G	T	M	A	G	D	V	I	M	Q	G	F	M	G	F	H	I	P	L	W	L	R	R	L	I	T	M	L	P	A	F	I	V	I	L	L	G	M	D	P	S	S	V	L	I	L	S	Q	V	I	L	C	F	G	V	P	F	A	L	V	P	L	L	L	F	T	A	R	R	D	V	M	G	A	L	V	T	R	R	S	F	T	V	I	G	W	V	I	A	V	I	I	I	A	L	N	G	Y	L	L	W	E	L	L	G	G	*
S328I	TTTGCAGTAGCTCTTCTCGCATCCGGACTGAGCAGCATTGCGGTTGGTACCATGGCCGGCGACGTTATTATGCAGGGTTTCATGGGCTTTCATATTCCGTTATGGCTGCGGCGGTTAATTACCATGCTGCCTGCTTTTATCG	ATGGATTCCCGTTCTCCCAGCCTGCCCGACGACCGCCCCGACCCGCCAGAACAGCATCTCGACGCGCGGGCCGGGGCGACGCTGCGCGGGACGGCGGGACCACGCGGAGTGCGGCGCATCCTGCCGTTTCTCGGGCCGGCGGTCATCGCGTCTATCGCCTATATGGATCCCGGCAACTTTGCGACTAATATCGAGGGCGGTGCCCGTTACGGTTATTCCCTGCTTTGGGTGATTCTGGCCGCAAATCTTATGGCGATGGTGATTCAGAACCTCTCAGCAAATCTGGGAATCGCCAGTGGGCGTAATCTGCCAGAATTAATCCGTGAGCGCTGGCCACGTCCACTTGTATGGTTTTACTGGATTCAGGCAGAACTGGTTGCGATGGCAACCGATCTTGCCGAGTTTCTGGGTGCCGCACTTGCCATTCAACTGTTGACAGGCCTGCCGATGTTTTGGGGAGCGGTGGTCACGGGAGTTGTAACATTCTGGTTGTTAAACCTGCAAAAACGAGGCACACGTCCGCTGGAATTAGCAGTGGGAGCCTTCGTGCTGATGATAGGTGTTGCTTATCTTGTGCAAGTCGTACTTGCTCGCCCCGATTTGGCGGCAGTCGGTGCTGGTTTCGTTCCCAGATTGCAAGGGCCTGGTAGCGCTTATCTCGCGGTTGGCATAATCGGTGCTACGGTCATGCCACACGTAATATACTTACATTCGGCACTCACGCAGGGACGAATACAGACTGACACAACAGAAGAAAAGCGCCGGCTCGTTCGCTTAAACAGAGTGGATGTGATTGCCGCGATGGGGTTAGCGGGCCTGATCAACATGAGTATGCTCGCCGTAGCTGCTGCCACCTTTCATGGGAAAAATGTTGAAAATGCGGGCGACTTAACCACGGCATATCAGACTCTCACTCCTCTGTTGGGGCCGGCAGCTTCAGTTTTGTTTGCAGTAGCTCTTCTCGCATCCGGACTGAGCAGCATTGCGGTTGGTACCATGGCCGGCGACGTTATTATGCAGGGTTTCATGGGCTTTCATATTCCGTTATGGCTGCGGCGGTTAATTACCATGCTGCCTGCTTTTATCGTCATTCTGCTGGGTATGGATCCGTCGTCTGTGCTGATCTTGTCTCAGGTCATTTTATGTTTTGGGGTGCCTTTTGCGCTTGTTCCGCTGTTGCTGTTCACGGCGCGGCGGGACGTGATGGGCGCACTCGTGACCCGGCGCTCCTTCACAGTGATTGGCTGGGTCATCGCGGTCATCATCATCGCGCTCAACGGCTACCTGCTGTGGGAGCTGCTGGGGGGCTGA	M	D	S	R	S	P	S	L	P	D	D	R	P	D	P	P	E	Q	H	L	D	A	R	A	G	A	T	L	R	G	T	A	G	P	R	G	V	R	R	I	L	P	F	L	G	P	A	V	I	A	S	I	A	Y	M	D	P	G	N	F	A	T	N	I	E	G	G	A	R	Y	G	Y	S	L	L	W	V	I	L	A	A	N	L	M	A	M	V	I	Q	N	L	S	A	N	L	G	I	A	S	G	R	N	L	P	E	L	I	R	E	R	W	P	R	P	L	V	W	F	Y	W	I	Q	A	E	L	V	A	M	A	T	D	L	A	E	F	L	G	A	A	L	A	I	Q	L	L	T	G	L	P	M	F	W	G	A	V	V	T	G	V	V	T	F	W	L	L	N	L	Q	K	R	G	T	R	P	L	E	L	A	V	G	A	F	V	L	M	I	G	V	A	Y	L	V	Q	V	V	L	A	R	P	D	L	A	A	V	G	A	G	F	V	P	R	L	Q	G	P	G	S	A	Y	L	A	V	G	I	I	G	A	T	V	M	P	H	V	I	Y	L	H	S	A	L	T	Q	G	R	I	Q	T	D	T	T	E	E	K	R	R	L	V	R	L	N	R	V	D	V	I	A	A	M	G	L	A	G	L	I	N	M	S	M	L	A	V	A	A	A	T	F	H	G	K	N	V	E	N	A	G	D	L	T	T	A	Y	Q	T	L	T	P	L	L	G	P	A	A	S	V	L	F	A	V	A	L	L	A	S	G	L	S	S	I	A	V	G	T	M	A	G	D	V	I	M	Q	G	F	M	G	F	H	I	P	L	W	L	R	R	L	I	T	M	L	P	A	F	I	V	I	L	L	G	M	D	P	S	S	V	L	I	L	S	Q	V	I	L	C	F	G	V	P	F	A	L	V	P	L	L	L	F	T	A	R	R	D	V	M	G	A	L	V	T	R	R	S	F	T	V	I	G	W	V	I	A	V	I	I	I	A	L	N	G	Y	L	L	W	E	L	L	G	G	*
S328K	TTTGCAGTAGCTCTTCTCGCATCCGGACTGAGCAGCAAAGCGGTTGGTACCATGGCCGGCGACGTTATTATGCAGGGTTTCATGGGCTTTCATATTCCGTTATGGCTGCGGCGGTTAATTACCATGCTGCCTGCTTTTATCG	ATGGATTCCCGTTCTCCCAGCCTGCCCGACGACCGCCCCGACCCGCCAGAACAGCATCTCGACGCGCGGGCCGGGGCGACGCTGCGCGGGACGGCGGGACCACGCGGAGTGCGGCGCATCCTGCCGTTTCTCGGGCCGGCGGTCATCGCGTCTATCGCCTATATGGATCCCGGCAACTTTGCGACTAATATCGAGGGCGGTGCCCGTTACGGTTATTCCCTGCTTTGGGTGATTCTGGCCGCAAATCTTATGGCGATGGTGATTCAGAACCTCTCAGCAAATCTGGGAATCGCCAGTGGGCGTAATCTGCCAGAATTAATCCGTGAGCGCTGGCCACGTCCACTTGTATGGTTTTACTGGATTCAGGCAGAACTGGTTGCGATGGCAACCGATCTTGCCGAGTTTCTGGGTGCCGCACTTGCCATTCAACTGTTGACAGGCCTGCCGATGTTTTGGGGAGCGGTGGTCACGGGAGTTGTAACATTCTGGTTGTTAAACCTGCAAAAACGAGGCACACGTCCGCTGGAATTAGCAGTGGGAGCCTTCGTGCTGATGATAGGTGTTGCTTATCTTGTGCAAGTCGTACTTGCTCGCCCCGATTTGGCGGCAGTCGGTGCTGGTTTCGTTCCCAGATTGCAAGGGCCTGGTAGCGCTTATCTCGCGGTTGGCATAATCGGTGCTACGGTCATGCCACACGTAATATACTTACATTCGGCACTCACGCAGGGACGAATACAGACTGACACAACAGAAGAAAAGCGCCGGCTCGTTCGCTTAAACAGAGTGGATGTGATTGCCGCGATGGGGTTAGCGGGCCTGATCAACATGAGTATGCTCGCCGTAGCTGCTGCCACCTTTCATGGGAAAAATGTTGAAAATGCGGGCGACTTAACCACGGCATATCAGACTCTCACTCCTCTGTTGGGGCCGGCAGCTTCAGTTTTGTTTGCAGTAGCTCTTCTCGCATCCGGACTGAGCAGCAAAGCGGTTGGTACCATGGCCGGCGACGTTATTATGCAGGGTTTCATGGGCTTTCATATTCCGTTATGGCTGCGGCGGTTAATTACCATGCTGCCTGCTTTTATCGTCATTCTGCTGGGTATGGATCCGTCGTCTGTGCTGATCTTGTCTCAGGTCATTTTATGTTTTGGGGTGCCTTTTGCGCTTGTTCCGCTGTTGCTGTTCACGGCGCGGCGGGACGTGATGGGCGCACTCGTGACCCGGCGCTCCTTCACAGTGATTGGCTGGGTCATCGCGGTCATCATCATCGCGCTCAACGGCTACCTGCTGTGGGAGCTGCTGGGGGGCTGA	M	D	S	R	S	P	S	L	P	D	D	R	P	D	P	P	E	Q	H	L	D	A	R	A	G	A	T	L	R	G	T	A	G	P	R	G	V	R	R	I	L	P	F	L	G	P	A	V	I	A	S	I	A	Y	M	D	P	G	N	F	A	T	N	I	E	G	G	A	R	Y	G	Y	S	L	L	W	V	I	L	A	A	N	L	M	A	M	V	I	Q	N	L	S	A	N	L	G	I	A	S	G	R	N	L	P	E	L	I	R	E	R	W	P	R	P	L	V	W	F	Y	W	I	Q	A	E	L	V	A	M	A	T	D	L	A	E	F	L	G	A	A	L	A	I	Q	L	L	T	G	L	P	M	F	W	G	A	V	V	T	G	V	V	T	F	W	L	L	N	L	Q	K	R	G	T	R	P	L	E	L	A	V	G	A	F	V	L	M	I	G	V	A	Y	L	V	Q	V	V	L	A	R	P	D	L	A	A	V	G	A	G	F	V	P	R	L	Q	G	P	G	S	A	Y	L	A	V	G	I	I	G	A	T	V	M	P	H	V	I	Y	L	H	S	A	L	T	Q	G	R	I	Q	T	D	T	T	E	E	K	R	R	L	V	R	L	N	R	V	D	V	I	A	A	M	G	L	A	G	L	I	N	M	S	M	L	A	V	A	A	A	T	F	H	G	K	N	V	E	N	A	G	D	L	T	T	A	Y	Q	T	L	T	P	L	L	G	P	A	A	S	V	L	F	A	V	A	L	L	A	S	G	L	S	S	K	A	V	G	T	M	A	G	D	V	I	M	Q	G	F	M	G	F	H	I	P	L	W	L	R	R	L	I	T	M	L	P	A	F	I	V	I	L	L	G	M	D	P	S	S	V	L	I	L	S	Q	V	I	L	C	F	G	V	P	F	A	L	V	P	L	L	L	F	T	A	R	R	D	V	M	G	A	L	V	T	R	R	S	F	T	V	I	G	W	V	I	A	V	I	I	I	A	L	N	G	Y	L	L	W	E	L	L	G	G	*
S328L	TTTGCAGTAGCTCTTCTCGCATCCGGACTGAGCAGCCTGGCGGTTGGTACCATGGCCGGCGACGTTATTATGCAGGGTTTCATGGGCTTTCATATTCCGTTATGGCTGCGGCGGTTAATTACCATGCTGCCTGCTTTTATCG	ATGGATTCCCGTTCTCCCAGCCTGCCCGACGACCGCCCCGACCCGCCAGAACAGCATCTCGACGCGCGGGCCGGGGCGACGCTGCGCGGGACGGCGGGACCACGCGGAGTGCGGCGCATCCTGCCGTTTCTCGGGCCGGCGGTCATCGCGTCTATCGCCTATATGGATCCCGGCAACTTTGCGACTAATATCGAGGGCGGTGCCCGTTACGGTTATTCCCTGCTTTGGGTGATTCTGGCCGCAAATCTTATGGCGATGGTGATTCAGAACCTCTCAGCAAATCTGGGAATCGCCAGTGGGCGTAATCTGCCAGAATTAATCCGTGAGCGCTGGCCACGTCCACTTGTATGGTTTTACTGGATTCAGGCAGAACTGGTTGCGATGGCAACCGATCTTGCCGAGTTTCTGGGTGCCGCACTTGCCATTCAACTGTTGACAGGCCTGCCGATGTTTTGGGGAGCGGTGGTCACGGGAGTTGTAACATTCTGGTTGTTAAACCTGCAAAAACGAGGCACACGTCCGCTGGAATTAGCAGTGGGAGCCTTCGTGCTGATGATAGGTGTTGCTTATCTTGTGCAAGTCGTACTTGCTCGCCCCGATTTGGCGGCAGTCGGTGCTGGTTTCGTTCCCAGATTGCAAGGGCCTGGTAGCGCTTATCTCGCGGTTGGCATAATCGGTGCTACGGTCATGCCACACGTAATATACTTACATTCGGCACTCACGCAGGGACGAATACAGACTGACACAACAGAAGAAAAGCGCCGGCTCGTTCGCTTAAACAGAGTGGATGTGATTGCCGCGATGGGGTTAGCGGGCCTGATCAACATGAGTATGCTCGCCGTAGCTGCTGCCACCTTTCATGGGAAAAATGTTGAAAATGCGGGCGACTTAACCACGGCATATCAGACTCTCACTCCTCTGTTGGGGCCGGCAGCTTCAGTTTTGTTTGCAGTAGCTCTTCTCGCATCCGGACTGAGCAGCCTGGCGGTTGGTACCATGGCCGGCGACGTTATTATGCAGGGTTTCATGGGCTTTCATATTCCGTTATGGCTGCGGCGGTTAATTACCATGCTGCCTGCTTTTATCGTCATTCTGCTGGGTATGGATCCGTCGTCTGTGCTGATCTTGTCTCAGGTCATTTTATGTTTTGGGGTGCCTTTTGCGCTTGTTCCGCTGTTGCTGTTCACGGCGCGGCGGGACGTGATGGGCGCACTCGTGACCCGGCGCTCCTTCACAGTGATTGGCTGGGTCATCGCGGTCATCATCATCGCGCTCAACGGCTACCTGCTGTGGGAGCTGCTGGGGGGCTGA	M	D	S	R	S	P	S	L	P	D	D	R	P	D	P	P	E	Q	H	L	D	A	R	A	G	A	T	L	R	G	T	A	G	P	R	G	V	R	R	I	L	P	F	L	G	P	A	V	I	A	S	I	A	Y	M	D	P	G	N	F	A	T	N	I	E	G	G	A	R	Y	G	Y	S	L	L	W	V	I	L	A	A	N	L	M	A	M	V	I	Q	N	L	S	A	N	L	G	I	A	S	G	R	N	L	P	E	L	I	R	E	R	W	P	R	P	L	V	W	F	Y	W	I	Q	A	E	L	V	A	M	A	T	D	L	A	E	F	L	G	A	A	L	A	I	Q	L	L	T	G	L	P	M	F	W	G	A	V	V	T	G	V	V	T	F	W	L	L	N	L	Q	K	R	G	T	R	P	L	E	L	A	V	G	A	F	V	L	M	I	G	V	A	Y	L	V	Q	V	V	L	A	R	P	D	L	A	A	V	G	A	G	F	V	P	R	L	Q	G	P	G	S	A	Y	L	A	V	G	I	I	G	A	T	V	M	P	H	V	I	Y	L	H	S	A	L	T	Q	G	R	I	Q	T	D	T	T	E	E	K	R	R	L	V	R	L	N	R	V	D	V	I	A	A	M	G	L	A	G	L	I	N	M	S	M	L	A	V	A	A	A	T	F	H	G	K	N	V	E	N	A	G	D	L	T	T	A	Y	Q	T	L	T	P	L	L	G	P	A	A	S	V	L	F	A	V	A	L	L	A	S	G	L	S	S	L	A	V	G	T	M	A	G	D	V	I	M	Q	G	F	M	G	F	H	I	P	L	W	L	R	R	L	I	T	M	L	P	A	F	I	V	I	L	L	G	M	D	P	S	S	V	L	I	L	S	Q	V	I	L	C	F	G	V	P	F	A	L	V	P	L	L	L	F	T	A	R	R	D	V	M	G	A	L	V	T	R	R	S	F	T	V	I	G	W	V	I	A	V	I	I	I	A	L	N	G	Y	L	L	W	E	L	L	G	G	*
S328M	TTTGCAGTAGCTCTTCTCGCATCCGGACTGAGCAGCATGGCGGTTGGTACCATGGCCGGCGACGTTATTATGCAGGGTTTCATGGGCTTTCATATTCCGTTATGGCTGCGGCGGTTAATTACCATGCTGCCTGCTTTTATCG	ATGGATTCCCGTTCTCCCAGCCTGCCCGACGACCGCCCCGACCCGCCAGAACAGCATCTCGACGCGCGGGCCGGGGCGACGCTGCGCGGGACGGCGGGACCACGCGGAGTGCGGCGCATCCTGCCGTTTCTCGGGCCGGCGGTCATCGCGTCTATCGCCTATATGGATCCCGGCAACTTTGCGACTAATATCGAGGGCGGTGCCCGTTACGGTTATTCCCTGCTTTGGGTGATTCTGGCCGCAAATCTTATGGCGATGGTGATTCAGAACCTCTCAGCAAATCTGGGAATCGCCAGTGGGCGTAATCTGCCAGAATTAATCCGTGAGCGCTGGCCACGTCCACTTGTATGGTTTTACTGGATTCAGGCAGAACTGGTTGCGATGGCAACCGATCTTGCCGAGTTTCTGGGTGCCGCACTTGCCATTCAACTGTTGACAGGCCTGCCGATGTTTTGGGGAGCGGTGGTCACGGGAGTTGTAACATTCTGGTTGTTAAACCTGCAAAAACGAGGCACACGTCCGCTGGAATTAGCAGTGGGAGCCTTCGTGCTGATGATAGGTGTTGCTTATCTTGTGCAAGTCGTACTTGCTCGCCCCGATTTGGCGGCAGTCGGTGCTGGTTTCGTTCCCAGATTGCAAGGGCCTGGTAGCGCTTATCTCGCGGTTGGCATAATCGGTGCTACGGTCATGCCACACGTAATATACTTACATTCGGCACTCACGCAGGGACGAATACAGACTGACACAACAGAAGAAAAGCGCCGGCTCGTTCGCTTAAACAGAGTGGATGTGATTGCCGCGATGGGGTTAGCGGGCCTGATCAACATGAGTATGCTCGCCGTAGCTGCTGCCACCTTTCATGGGAAAAATGTTGAAAATGCGGGCGACTTAACCACGGCATATCAGACTCTCACTCCTCTGTTGGGGCCGGCAGCTTCAGTTTTGTTTGCAGTAGCTCTTCTCGCATCCGGACTGAGCAGCATGGCGGTTGGTACCATGGCCGGCGACGTTATTATGCAGGGTTTCATGGGCTTTCATATTCCGTTATGGCTGCGGCGGTTAATTACCATGCTGCCTGCTTTTATCGTCATTCTGCTGGGTATGGATCCGTCGTCTGTGCTGATCTTGTCTCAGGTCATTTTATGTTTTGGGGTGCCTTTTGCGCTTGTTCCGCTGTTGCTGTTCACGGCGCGGCGGGACGTGATGGGCGCACTCGTGACCCGGCGCTCCTTCACAGTGATTGGCTGGGTCATCGCGGTCATCATCATCGCGCTCAACGGCTACCTGCTGTGGGAGCTGCTGGGGGGCTGA	M	D	S	R	S	P	S	L	P	D	D	R	P	D	P	P	E	Q	H	L	D	A	R	A	G	A	T	L	R	G	T	A	G	P	R	G	V	R	R	I	L	P	F	L	G	P	A	V	I	A	S	I	A	Y	M	D	P	G	N	F	A	T	N	I	E	G	G	A	R	Y	G	Y	S	L	L	W	V	I	L	A	A	N	L	M	A	M	V	I	Q	N	L	S	A	N	L	G	I	A	S	G	R	N	L	P	E	L	I	R	E	R	W	P	R	P	L	V	W	F	Y	W	I	Q	A	E	L	V	A	M	A	T	D	L	A	E	F	L	G	A	A	L	A	I	Q	L	L	T	G	L	P	M	F	W	G	A	V	V	T	G	V	V	T	F	W	L	L	N	L	Q	K	R	G	T	R	P	L	E	L	A	V	G	A	F	V	L	M	I	G	V	A	Y	L	V	Q	V	V	L	A	R	P	D	L	A	A	V	G	A	G	F	V	P	R	L	Q	G	P	G	S	A	Y	L	A	V	G	I	I	G	A	T	V	M	P	H	V	I	Y	L	H	S	A	L	T	Q	G	R	I	Q	T	D	T	T	E	E	K	R	R	L	V	R	L	N	R	V	D	V	I	A	A	M	G	L	A	G	L	I	N	M	S	M	L	A	V	A	A	A	T	F	H	G	K	N	V	E	N	A	G	D	L	T	T	A	Y	Q	T	L	T	P	L	L	G	P	A	A	S	V	L	F	A	V	A	L	L	A	S	G	L	S	S	M	A	V	G	T	M	A	G	D	V	I	M	Q	G	F	M	G	F	H	I	P	L	W	L	R	R	L	I	T	M	L	P	A	F	I	V	I	L	L	G	M	D	P	S	S	V	L	I	L	S	Q	V	I	L	C	F	G	V	P	F	A	L	V	P	L	L	L	F	T	A	R	R	D	V	M	G	A	L	V	T	R	R	S	F	T	V	I	G	W	V	I	A	V	I	I	I	A	L	N	G	Y	L	L	W	E	L	L	G	G	*
S328N	TTTGCAGTAGCTCTTCTCGCATCCGGACTGAGCAGCAACGCGGTTGGTACCATGGCCGGCGACGTTATTATGCAGGGTTTCATGGGCTTTCATATTCCGTTATGGCTGCGGCGGTTAATTACCATGCTGCCTGCTTTTATCG	ATGGATTCCCGTTCTCCCAGCCTGCCCGACGACCGCCCCGACCCGCCAGAACAGCATCTCGACGCGCGGGCCGGGGCGACGCTGCGCGGGACGGCGGGACCACGCGGAGTGCGGCGCATCCTGCCGTTTCTCGGGCCGGCGGTCATCGCGTCTATCGCCTATATGGATCCCGGCAACTTTGCGACTAATATCGAGGGCGGTGCCCGTTACGGTTATTCCCTGCTTTGGGTGATTCTGGCCGCAAATCTTATGGCGATGGTGATTCAGAACCTCTCAGCAAATCTGGGAATCGCCAGTGGGCGTAATCTGCCAGAATTAATCCGTGAGCGCTGGCCACGTCCACTTGTATGGTTTTACTGGATTCAGGCAGAACTGGTTGCGATGGCAACCGATCTTGCCGAGTTTCTGGGTGCCGCACTTGCCATTCAACTGTTGACAGGCCTGCCGATGTTTTGGGGAGCGGTGGTCACGGGAGTTGTAACATTCTGGTTGTTAAACCTGCAAAAACGAGGCACACGTCCGCTGGAATTAGCAGTGGGAGCCTTCGTGCTGATGATAGGTGTTGCTTATCTTGTGCAAGTCGTACTTGCTCGCCCCGATTTGGCGGCAGTCGGTGCTGGTTTCGTTCCCAGATTGCAAGGGCCTGGTAGCGCTTATCTCGCGGTTGGCATAATCGGTGCTACGGTCATGCCACACGTAATATACTTACATTCGGCACTCACGCAGGGACGAATACAGACTGACACAACAGAAGAAAAGCGCCGGCTCGTTCGCTTAAACAGAGTGGATGTGATTGCCGCGATGGGGTTAGCGGGCCTGATCAACATGAGTATGCTCGCCGTAGCTGCTGCCACCTTTCATGGGAAAAATGTTGAAAATGCGGGCGACTTAACCACGGCATATCAGACTCTCACTCCTCTGTTGGGGCCGGCAGCTTCAGTTTTGTTTGCAGTAGCTCTTCTCGCATCCGGACTGAGCAGCAACGCGGTTGGTACCATGGCCGGCGACGTTATTATGCAGGGTTTCATGGGCTTTCATATTCCGTTATGGCTGCGGCGGTTAATTACCATGCTGCCTGCTTTTATCGTCATTCTGCTGGGTATGGATCCGTCGTCTGTGCTGATCTTGTCTCAGGTCATTTTATGTTTTGGGGTGCCTTTTGCGCTTGTTCCGCTGTTGCTGTTCACGGCGCGGCGGGACGTGATGGGCGCACTCGTGACCCGGCGCTCCTTCACAGTGATTGGCTGGGTCATCGCGGTCATCATCATCGCGCTCAACGGCTACCTGCTGTGGGAGCTGCTGGGGGGCTGA	M	D	S	R	S	P	S	L	P	D	D	R	P	D	P	P	E	Q	H	L	D	A	R	A	G	A	T	L	R	G	T	A	G	P	R	G	V	R	R	I	L	P	F	L	G	P	A	V	I	A	S	I	A	Y	M	D	P	G	N	F	A	T	N	I	E	G	G	A	R	Y	G	Y	S	L	L	W	V	I	L	A	A	N	L	M	A	M	V	I	Q	N	L	S	A	N	L	G	I	A	S	G	R	N	L	P	E	L	I	R	E	R	W	P	R	P	L	V	W	F	Y	W	I	Q	A	E	L	V	A	M	A	T	D	L	A	E	F	L	G	A	A	L	A	I	Q	L	L	T	G	L	P	M	F	W	G	A	V	V	T	G	V	V	T	F	W	L	L	N	L	Q	K	R	G	T	R	P	L	E	L	A	V	G	A	F	V	L	M	I	G	V	A	Y	L	V	Q	V	V	L	A	R	P	D	L	A	A	V	G	A	G	F	V	P	R	L	Q	G	P	G	S	A	Y	L	A	V	G	I	I	G	A	T	V	M	P	H	V	I	Y	L	H	S	A	L	T	Q	G	R	I	Q	T	D	T	T	E	E	K	R	R	L	V	R	L	N	R	V	D	V	I	A	A	M	G	L	A	G	L	I	N	M	S	M	L	A	V	A	A	A	T	F	H	G	K	N	V	E	N	A	G	D	L	T	T	A	Y	Q	T	L	T	P	L	L	G	P	A	A	S	V	L	F	A	V	A	L	L	A	S	G	L	S	S	N	A	V	G	T	M	A	G	D	V	I	M	Q	G	F	M	G	F	H	I	P	L	W	L	R	R	L	I	T	M	L	P	A	F	I	V	I	L	L	G	M	D	P	S	S	V	L	I	L	S	Q	V	I	L	C	F	G	V	P	F	A	L	V	P	L	L	L	F	T	A	R	R	D	V	M	G	A	L	V	T	R	R	S	F	T	V	I	G	W	V	I	A	V	I	I	I	A	L	N	G	Y	L	L	W	E	L	L	G	G	*
S328P	TTTGCAGTAGCTCTTCTCGCATCCGGACTGAGCAGCCCGGCGGTTGGTACCATGGCCGGCGACGTTATTATGCAGGGTTTCATGGGCTTTCATATTCCGTTATGGCTGCGGCGGTTAATTACCATGCTGCCTGCTTTTATCG	ATGGATTCCCGTTCTCCCAGCCTGCCCGACGACCGCCCCGACCCGCCAGAACAGCATCTCGACGCGCGGGCCGGGGCGACGCTGCGCGGGACGGCGGGACCACGCGGAGTGCGGCGCATCCTGCCGTTTCTCGGGCCGGCGGTCATCGCGTCTATCGCCTATATGGATCCCGGCAACTTTGCGACTAATATCGAGGGCGGTGCCCGTTACGGTTATTCCCTGCTTTGGGTGATTCTGGCCGCAAATCTTATGGCGATGGTGATTCAGAACCTCTCAGCAAATCTGGGAATCGCCAGTGGGCGTAATCTGCCAGAATTAATCCGTGAGCGCTGGCCACGTCCACTTGTATGGTTTTACTGGATTCAGGCAGAACTGGTTGCGATGGCAACCGATCTTGCCGAGTTTCTGGGTGCCGCACTTGCCATTCAACTGTTGACAGGCCTGCCGATGTTTTGGGGAGCGGTGGTCACGGGAGTTGTAACATTCTGGTTGTTAAACCTGCAAAAACGAGGCACACGTCCGCTGGAATTAGCAGTGGGAGCCTTCGTGCTGATGATAGGTGTTGCTTATCTTGTGCAAGTCGTACTTGCTCGCCCCGATTTGGCGGCAGTCGGTGCTGGTTTCGTTCCCAGATTGCAAGGGCCTGGTAGCGCTTATCTCGCGGTTGGCATAATCGGTGCTACGGTCATGCCACACGTAATATACTTACATTCGGCACTCACGCAGGGACGAATACAGACTGACACAACAGAAGAAAAGCGCCGGCTCGTTCGCTTAAACAGAGTGGATGTGATTGCCGCGATGGGGTTAGCGGGCCTGATCAACATGAGTATGCTCGCCGTAGCTGCTGCCACCTTTCATGGGAAAAATGTTGAAAATGCGGGCGACTTAACCACGGCATATCAGACTCTCACTCCTCTGTTGGGGCCGGCAGCTTCAGTTTTGTTTGCAGTAGCTCTTCTCGCATCCGGACTGAGCAGCCCGGCGGTTGGTACCATGGCCGGCGACGTTATTATGCAGGGTTTCATGGGCTTTCATATTCCGTTATGGCTGCGGCGGTTAATTACCATGCTGCCTGCTTTTATCGTCATTCTGCTGGGTATGGATCCGTCGTCTGTGCTGATCTTGTCTCAGGTCATTTTATGTTTTGGGGTGCCTTTTGCGCTTGTTCCGCTGTTGCTGTTCACGGCGCGGCGGGACGTGATGGGCGCACTCGTGACCCGGCGCTCCTTCACAGTGATTGGCTGGGTCATCGCGGTCATCATCATCGCGCTCAACGGCTACCTGCTGTGGGAGCTGCTGGGGGGCTGA	M	D	S	R	S	P	S	L	P	D	D	R	P	D	P	P	E	Q	H	L	D	A	R	A	G	A	T	L	R	G	T	A	G	P	R	G	V	R	R	I	L	P	F	L	G	P	A	V	I	A	S	I	A	Y	M	D	P	G	N	F	A	T	N	I	E	G	G	A	R	Y	G	Y	S	L	L	W	V	I	L	A	A	N	L	M	A	M	V	I	Q	N	L	S	A	N	L	G	I	A	S	G	R	N	L	P	E	L	I	R	E	R	W	P	R	P	L	V	W	F	Y	W	I	Q	A	E	L	V	A	M	A	T	D	L	A	E	F	L	G	A	A	L	A	I	Q	L	L	T	G	L	P	M	F	W	G	A	V	V	T	G	V	V	T	F	W	L	L	N	L	Q	K	R	G	T	R	P	L	E	L	A	V	G	A	F	V	L	M	I	G	V	A	Y	L	V	Q	V	V	L	A	R	P	D	L	A	A	V	G	A	G	F	V	P	R	L	Q	G	P	G	S	A	Y	L	A	V	G	I	I	G	A	T	V	M	P	H	V	I	Y	L	H	S	A	L	T	Q	G	R	I	Q	T	D	T	T	E	E	K	R	R	L	V	R	L	N	R	V	D	V	I	A	A	M	G	L	A	G	L	I	N	M	S	M	L	A	V	A	A	A	T	F	H	G	K	N	V	E	N	A	G	D	L	T	T	A	Y	Q	T	L	T	P	L	L	G	P	A	A	S	V	L	F	A	V	A	L	L	A	S	G	L	S	S	P	A	V	G	T	M	A	G	D	V	I	M	Q	G	F	M	G	F	H	I	P	L	W	L	R	R	L	I	T	M	L	P	A	F	I	V	I	L	L	G	M	D	P	S	S	V	L	I	L	S	Q	V	I	L	C	F	G	V	P	F	A	L	V	P	L	L	L	F	T	A	R	R	D	V	M	G	A	L	V	T	R	R	S	F	T	V	I	G	W	V	I	A	V	I	I	I	A	L	N	G	Y	L	L	W	E	L	L	G	G	*
S328Q	TTTGCAGTAGCTCTTCTCGCATCCGGACTGAGCAGCCAGGCGGTTGGTACCATGGCCGGCGACGTTATTATGCAGGGTTTCATGGGCTTTCATATTCCGTTATGGCTGCGGCGGTTAATTACCATGCTGCCTGCTTTTATCG	ATGGATTCCCGTTCTCCCAGCCTGCCCGACGACCGCCCCGACCCGCCAGAACAGCATCTCGACGCGCGGGCCGGGGCGACGCTGCGCGGGACGGCGGGACCACGCGGAGTGCGGCGCATCCTGCCGTTTCTCGGGCCGGCGGTCATCGCGTCTATCGCCTATATGGATCCCGGCAACTTTGCGACTAATATCGAGGGCGGTGCCCGTTACGGTTATTCCCTGCTTTGGGTGATTCTGGCCGCAAATCTTATGGCGATGGTGATTCAGAACCTCTCAGCAAATCTGGGAATCGCCAGTGGGCGTAATCTGCCAGAATTAATCCGTGAGCGCTGGCCACGTCCACTTGTATGGTTTTACTGGATTCAGGCAGAACTGGTTGCGATGGCAACCGATCTTGCCGAGTTTCTGGGTGCCGCACTTGCCATTCAACTGTTGACAGGCCTGCCGATGTTTTGGGGAGCGGTGGTCACGGGAGTTGTAACATTCTGGTTGTTAAACCTGCAAAAACGAGGCACACGTCCGCTGGAATTAGCAGTGGGAGCCTTCGTGCTGATGATAGGTGTTGCTTATCTTGTGCAAGTCGTACTTGCTCGCCCCGATTTGGCGGCAGTCGGTGCTGGTTTCGTTCCCAGATTGCAAGGGCCTGGTAGCGCTTATCTCGCGGTTGGCATAATCGGTGCTACGGTCATGCCACACGTAATATACTTACATTCGGCACTCACGCAGGGACGAATACAGACTGACACAACAGAAGAAAAGCGCCGGCTCGTTCGCTTAAACAGAGTGGATGTGATTGCCGCGATGGGGTTAGCGGGCCTGATCAACATGAGTATGCTCGCCGTAGCTGCTGCCACCTTTCATGGGAAAAATGTTGAAAATGCGGGCGACTTAACCACGGCATATCAGACTCTCACTCCTCTGTTGGGGCCGGCAGCTTCAGTTTTGTTTGCAGTAGCTCTTCTCGCATCCGGACTGAGCAGCCAGGCGGTTGGTACCATGGCCGGCGACGTTATTATGCAGGGTTTCATGGGCTTTCATATTCCGTTATGGCTGCGGCGGTTAATTACCATGCTGCCTGCTTTTATCGTCATTCTGCTGGGTATGGATCCGTCGTCTGTGCTGATCTTGTCTCAGGTCATTTTATGTTTTGGGGTGCCTTTTGCGCTTGTTCCGCTGTTGCTGTTCACGGCGCGGCGGGACGTGATGGGCGCACTCGTGACCCGGCGCTCCTTCACAGTGATTGGCTGGGTCATCGCGGTCATCATCATCGCGCTCAACGGCTACCTGCTGTGGGAGCTGCTGGGGGGCTGA	M	D	S	R	S	P	S	L	P	D	D	R	P	D	P	P	E	Q	H	L	D	A	R	A	G	A	T	L	R	G	T	A	G	P	R	G	V	R	R	I	L	P	F	L	G	P	A	V	I	A	S	I	A	Y	M	D	P	G	N	F	A	T	N	I	E	G	G	A	R	Y	G	Y	S	L	L	W	V	I	L	A	A	N	L	M	A	M	V	I	Q	N	L	S	A	N	L	G	I	A	S	G	R	N	L	P	E	L	I	R	E	R	W	P	R	P	L	V	W	F	Y	W	I	Q	A	E	L	V	A	M	A	T	D	L	A	E	F	L	G	A	A	L	A	I	Q	L	L	T	G	L	P	M	F	W	G	A	V	V	T	G	V	V	T	F	W	L	L	N	L	Q	K	R	G	T	R	P	L	E	L	A	V	G	A	F	V	L	M	I	G	V	A	Y	L	V	Q	V	V	L	A	R	P	D	L	A	A	V	G	A	G	F	V	P	R	L	Q	G	P	G	S	A	Y	L	A	V	G	I	I	G	A	T	V	M	P	H	V	I	Y	L	H	S	A	L	T	Q	G	R	I	Q	T	D	T	T	E	E	K	R	R	L	V	R	L	N	R	V	D	V	I	A	A	M	G	L	A	G	L	I	N	M	S	M	L	A	V	A	A	A	T	F	H	G	K	N	V	E	N	A	G	D	L	T	T	A	Y	Q	T	L	T	P	L	L	G	P	A	A	S	V	L	F	A	V	A	L	L	A	S	G	L	S	S	Q	A	V	G	T	M	A	G	D	V	I	M	Q	G	F	M	G	F	H	I	P	L	W	L	R	R	L	I	T	M	L	P	A	F	I	V	I	L	L	G	M	D	P	S	S	V	L	I	L	S	Q	V	I	L	C	F	G	V	P	F	A	L	V	P	L	L	L	F	T	A	R	R	D	V	M	G	A	L	V	T	R	R	S	F	T	V	I	G	W	V	I	A	V	I	I	I	A	L	N	G	Y	L	L	W	E	L	L	G	G	*
S328R	TTTGCAGTAGCTCTTCTCGCATCCGGACTGAGCAGCCGTGCGGTTGGTACCATGGCCGGCGACGTTATTATGCAGGGTTTCATGGGCTTTCATATTCCGTTATGGCTGCGGCGGTTAATTACCATGCTGCCTGCTTTTATCG	ATGGATTCCCGTTCTCCCAGCCTGCCCGACGACCGCCCCGACCCGCCAGAACAGCATCTCGACGCGCGGGCCGGGGCGACGCTGCGCGGGACGGCGGGACCACGCGGAGTGCGGCGCATCCTGCCGTTTCTCGGGCCGGCGGTCATCGCGTCTATCGCCTATATGGATCCCGGCAACTTTGCGACTAATATCGAGGGCGGTGCCCGTTACGGTTATTCCCTGCTTTGGGTGATTCTGGCCGCAAATCTTATGGCGATGGTGATTCAGAACCTCTCAGCAAATCTGGGAATCGCCAGTGGGCGTAATCTGCCAGAATTAATCCGTGAGCGCTGGCCACGTCCACTTGTATGGTTTTACTGGATTCAGGCAGAACTGGTTGCGATGGCAACCGATCTTGCCGAGTTTCTGGGTGCCGCACTTGCCATTCAACTGTTGACAGGCCTGCCGATGTTTTGGGGAGCGGTGGTCACGGGAGTTGTAACATTCTGGTTGTTAAACCTGCAAAAACGAGGCACACGTCCGCTGGAATTAGCAGTGGGAGCCTTCGTGCTGATGATAGGTGTTGCTTATCTTGTGCAAGTCGTACTTGCTCGCCCCGATTTGGCGGCAGTCGGTGCTGGTTTCGTTCCCAGATTGCAAGGGCCTGGTAGCGCTTATCTCGCGGTTGGCATAATCGGTGCTACGGTCATGCCACACGTAATATACTTACATTCGGCACTCACGCAGGGACGAATACAGACTGACACAACAGAAGAAAAGCGCCGGCTCGTTCGCTTAAACAGAGTGGATGTGATTGCCGCGATGGGGTTAGCGGGCCTGATCAACATGAGTATGCTCGCCGTAGCTGCTGCCACCTTTCATGGGAAAAATGTTGAAAATGCGGGCGACTTAACCACGGCATATCAGACTCTCACTCCTCTGTTGGGGCCGGCAGCTTCAGTTTTGTTTGCAGTAGCTCTTCTCGCATCCGGACTGAGCAGCCGTGCGGTTGGTACCATGGCCGGCGACGTTATTATGCAGGGTTTCATGGGCTTTCATATTCCGTTATGGCTGCGGCGGTTAATTACCATGCTGCCTGCTTTTATCGTCATTCTGCTGGGTATGGATCCGTCGTCTGTGCTGATCTTGTCTCAGGTCATTTTATGTTTTGGGGTGCCTTTTGCGCTTGTTCCGCTGTTGCTGTTCACGGCGCGGCGGGACGTGATGGGCGCACTCGTGACCCGGCGCTCCTTCACAGTGATTGGCTGGGTCATCGCGGTCATCATCATCGCGCTCAACGGCTACCTGCTGTGGGAGCTGCTGGGGGGCTGA	M	D	S	R	S	P	S	L	P	D	D	R	P	D	P	P	E	Q	H	L	D	A	R	A	G	A	T	L	R	G	T	A	G	P	R	G	V	R	R	I	L	P	F	L	G	P	A	V	I	A	S	I	A	Y	M	D	P	G	N	F	A	T	N	I	E	G	G	A	R	Y	G	Y	S	L	L	W	V	I	L	A	A	N	L	M	A	M	V	I	Q	N	L	S	A	N	L	G	I	A	S	G	R	N	L	P	E	L	I	R	E	R	W	P	R	P	L	V	W	F	Y	W	I	Q	A	E	L	V	A	M	A	T	D	L	A	E	F	L	G	A	A	L	A	I	Q	L	L	T	G	L	P	M	F	W	G	A	V	V	T	G	V	V	T	F	W	L	L	N	L	Q	K	R	G	T	R	P	L	E	L	A	V	G	A	F	V	L	M	I	G	V	A	Y	L	V	Q	V	V	L	A	R	P	D	L	A	A	V	G	A	G	F	V	P	R	L	Q	G	P	G	S	A	Y	L	A	V	G	I	I	G	A	T	V	M	P	H	V	I	Y	L	H	S	A	L	T	Q	G	R	I	Q	T	D	T	T	E	E	K	R	R	L	V	R	L	N	R	V	D	V	I	A	A	M	G	L	A	G	L	I	N	M	S	M	L	A	V	A	A	A	T	F	H	G	K	N	V	E	N	A	G	D	L	T	T	A	Y	Q	T	L	T	P	L	L	G	P	A	A	S	V	L	F	A	V	A	L	L	A	S	G	L	S	S	R	A	V	G	T	M	A	G	D	V	I	M	Q	G	F	M	G	F	H	I	P	L	W	L	R	R	L	I	T	M	L	P	A	F	I	V	I	L	L	G	M	D	P	S	S	V	L	I	L	S	Q	V	I	L	C	F	G	V	P	F	A	L	V	P	L	L	L	F	T	A	R	R	D	V	M	G	A	L	V	T	R	R	S	F	T	V	I	G	W	V	I	A	V	I	I	I	A	L	N	G	Y	L	L	W	E	L	L	G	G	*
S328T	TTTGCAGTAGCTCTTCTCGCATCCGGACTGAGCAGCACCGCGGTTGGTACCATGGCCGGCGACGTTATTATGCAGGGTTTCATGGGCTTTCATATTCCGTTATGGCTGCGGCGGTTAATTACCATGCTGCCTGCTTTTATCG	ATGGATTCCCGTTCTCCCAGCCTGCCCGACGACCGCCCCGACCCGCCAGAACAGCATCTCGACGCGCGGGCCGGGGCGACGCTGCGCGGGACGGCGGGACCACGCGGAGTGCGGCGCATCCTGCCGTTTCTCGGGCCGGCGGTCATCGCGTCTATCGCCTATATGGATCCCGGCAACTTTGCGACTAATATCGAGGGCGGTGCCCGTTACGGTTATTCCCTGCTTTGGGTGATTCTGGCCGCAAATCTTATGGCGATGGTGATTCAGAACCTCTCAGCAAATCTGGGAATCGCCAGTGGGCGTAATCTGCCAGAATTAATCCGTGAGCGCTGGCCACGTCCACTTGTATGGTTTTACTGGATTCAGGCAGAACTGGTTGCGATGGCAACCGATCTTGCCGAGTTTCTGGGTGCCGCACTTGCCATTCAACTGTTGACAGGCCTGCCGATGTTTTGGGGAGCGGTGGTCACGGGAGTTGTAACATTCTGGTTGTTAAACCTGCAAAAACGAGGCACACGTCCGCTGGAATTAGCAGTGGGAGCCTTCGTGCTGATGATAGGTGTTGCTTATCTTGTGCAAGTCGTACTTGCTCGCCCCGATTTGGCGGCAGTCGGTGCTGGTTTCGTTCCCAGATTGCAAGGGCCTGGTAGCGCTTATCTCGCGGTTGGCATAATCGGTGCTACGGTCATGCCACACGTAATATACTTACATTCGGCACTCACGCAGGGACGAATACAGACTGACACAACAGAAGAAAAGCGCCGGCTCGTTCGCTTAAACAGAGTGGATGTGATTGCCGCGATGGGGTTAGCGGGCCTGATCAACATGAGTATGCTCGCCGTAGCTGCTGCCACCTTTCATGGGAAAAATGTTGAAAATGCGGGCGACTTAACCACGGCATATCAGACTCTCACTCCTCTGTTGGGGCCGGCAGCTTCAGTTTTGTTTGCAGTAGCTCTTCTCGCATCCGGACTGAGCAGCACCGCGGTTGGTACCATGGCCGGCGACGTTATTATGCAGGGTTTCATGGGCTTTCATATTCCGTTATGGCTGCGGCGGTTAATTACCATGCTGCCTGCTTTTATCGTCATTCTGCTGGGTATGGATCCGTCGTCTGTGCTGATCTTGTCTCAGGTCATTTTATGTTTTGGGGTGCCTTTTGCGCTTGTTCCGCTGTTGCTGTTCACGGCGCGGCGGGACGTGATGGGCGCACTCGTGACCCGGCGCTCCTTCACAGTGATTGGCTGGGTCATCGCGGTCATCATCATCGCGCTCAACGGCTACCTGCTGTGGGAGCTGCTGGGGGGCTGA	M	D	S	R	S	P	S	L	P	D	D	R	P	D	P	P	E	Q	H	L	D	A	R	A	G	A	T	L	R	G	T	A	G	P	R	G	V	R	R	I	L	P	F	L	G	P	A	V	I	A	S	I	A	Y	M	D	P	G	N	F	A	T	N	I	E	G	G	A	R	Y	G	Y	S	L	L	W	V	I	L	A	A	N	L	M	A	M	V	I	Q	N	L	S	A	N	L	G	I	A	S	G	R	N	L	P	E	L	I	R	E	R	W	P	R	P	L	V	W	F	Y	W	I	Q	A	E	L	V	A	M	A	T	D	L	A	E	F	L	G	A	A	L	A	I	Q	L	L	T	G	L	P	M	F	W	G	A	V	V	T	G	V	V	T	F	W	L	L	N	L	Q	K	R	G	T	R	P	L	E	L	A	V	G	A	F	V	L	M	I	G	V	A	Y	L	V	Q	V	V	L	A	R	P	D	L	A	A	V	G	A	G	F	V	P	R	L	Q	G	P	G	S	A	Y	L	A	V	G	I	I	G	A	T	V	M	P	H	V	I	Y	L	H	S	A	L	T	Q	G	R	I	Q	T	D	T	T	E	E	K	R	R	L	V	R	L	N	R	V	D	V	I	A	A	M	G	L	A	G	L	I	N	M	S	M	L	A	V	A	A	A	T	F	H	G	K	N	V	E	N	A	G	D	L	T	T	A	Y	Q	T	L	T	P	L	L	G	P	A	A	S	V	L	F	A	V	A	L	L	A	S	G	L	S	S	T	A	V	G	T	M	A	G	D	V	I	M	Q	G	F	M	G	F	H	I	P	L	W	L	R	R	L	I	T	M	L	P	A	F	I	V	I	L	L	G	M	D	P	S	S	V	L	I	L	S	Q	V	I	L	C	F	G	V	P	F	A	L	V	P	L	L	L	F	T	A	R	R	D	V	M	G	A	L	V	T	R	R	S	F	T	V	I	G	W	V	I	A	V	I	I	I	A	L	N	G	Y	L	L	W	E	L	L	G	G	*
S328V	TTTGCAGTAGCTCTTCTCGCATCCGGACTGAGCAGCGTGGCGGTTGGTACCATGGCCGGCGACGTTATTATGCAGGGTTTCATGGGCTTTCATATTCCGTTATGGCTGCGGCGGTTAATTACCATGCTGCCTGCTTTTATCG	ATGGATTCCCGTTCTCCCAGCCTGCCCGACGACCGCCCCGACCCGCCAGAACAGCATCTCGACGCGCGGGCCGGGGCGACGCTGCGCGGGACGGCGGGACCACGCGGAGTGCGGCGCATCCTGCCGTTTCTCGGGCCGGCGGTCATCGCGTCTATCGCCTATATGGATCCCGGCAACTTTGCGACTAATATCGAGGGCGGTGCCCGTTACGGTTATTCCCTGCTTTGGGTGATTCTGGCCGCAAATCTTATGGCGATGGTGATTCAGAACCTCTCAGCAAATCTGGGAATCGCCAGTGGGCGTAATCTGCCAGAATTAATCCGTGAGCGCTGGCCACGTCCACTTGTATGGTTTTACTGGATTCAGGCAGAACTGGTTGCGATGGCAACCGATCTTGCCGAGTTTCTGGGTGCCGCACTTGCCATTCAACTGTTGACAGGCCTGCCGATGTTTTGGGGAGCGGTGGTCACGGGAGTTGTAACATTCTGGTTGTTAAACCTGCAAAAACGAGGCACACGTCCGCTGGAATTAGCAGTGGGAGCCTTCGTGCTGATGATAGGTGTTGCTTATCTTGTGCAAGTCGTACTTGCTCGCCCCGATTTGGCGGCAGTCGGTGCTGGTTTCGTTCCCAGATTGCAAGGGCCTGGTAGCGCTTATCTCGCGGTTGGCATAATCGGTGCTACGGTCATGCCACACGTAATATACTTACATTCGGCACTCACGCAGGGACGAATACAGACTGACACAACAGAAGAAAAGCGCCGGCTCGTTCGCTTAAACAGAGTGGATGTGATTGCCGCGATGGGGTTAGCGGGCCTGATCAACATGAGTATGCTCGCCGTAGCTGCTGCCACCTTTCATGGGAAAAATGTTGAAAATGCGGGCGACTTAACCACGGCATATCAGACTCTCACTCCTCTGTTGGGGCCGGCAGCTTCAGTTTTGTTTGCAGTAGCTCTTCTCGCATCCGGACTGAGCAGCGTGGCGGTTGGTACCATGGCCGGCGACGTTATTATGCAGGGTTTCATGGGCTTTCATATTCCGTTATGGCTGCGGCGGTTAATTACCATGCTGCCTGCTTTTATCGTCATTCTGCTGGGTATGGATCCGTCGTCTGTGCTGATCTTGTCTCAGGTCATTTTATGTTTTGGGGTGCCTTTTGCGCTTGTTCCGCTGTTGCTGTTCACGGCGCGGCGGGACGTGATGGGCGCACTCGTGACCCGGCGCTCCTTCACAGTGATTGGCTGGGTCATCGCGGTCATCATCATCGCGCTCAACGGCTACCTGCTGTGGGAGCTGCTGGGGGGCTGA	M	D	S	R	S	P	S	L	P	D	D	R	P	D	P	P	E	Q	H	L	D	A	R	A	G	A	T	L	R	G	T	A	G	P	R	G	V	R	R	I	L	P	F	L	G	P	A	V	I	A	S	I	A	Y	M	D	P	G	N	F	A	T	N	I	E	G	G	A	R	Y	G	Y	S	L	L	W	V	I	L	A	A	N	L	M	A	M	V	I	Q	N	L	S	A	N	L	G	I	A	S	G	R	N	L	P	E	L	I	R	E	R	W	P	R	P	L	V	W	F	Y	W	I	Q	A	E	L	V	A	M	A	T	D	L	A	E	F	L	G	A	A	L	A	I	Q	L	L	T	G	L	P	M	F	W	G	A	V	V	T	G	V	V	T	F	W	L	L	N	L	Q	K	R	G	T	R	P	L	E	L	A	V	G	A	F	V	L	M	I	G	V	A	Y	L	V	Q	V	V	L	A	R	P	D	L	A	A	V	G	A	G	F	V	P	R	L	Q	G	P	G	S	A	Y	L	A	V	G	I	I	G	A	T	V	M	P	H	V	I	Y	L	H	S	A	L	T	Q	G	R	I	Q	T	D	T	T	E	E	K	R	R	L	V	R	L	N	R	V	D	V	I	A	A	M	G	L	A	G	L	I	N	M	S	M	L	A	V	A	A	A	T	F	H	G	K	N	V	E	N	A	G	D	L	T	T	A	Y	Q	T	L	T	P	L	L	G	P	A	A	S	V	L	F	A	V	A	L	L	A	S	G	L	S	S	V	A	V	G	T	M	A	G	D	V	I	M	Q	G	F	M	G	F	H	I	P	L	W	L	R	R	L	I	T	M	L	P	A	F	I	V	I	L	L	G	M	D	P	S	S	V	L	I	L	S	Q	V	I	L	C	F	G	V	P	F	A	L	V	P	L	L	L	F	T	A	R	R	D	V	M	G	A	L	V	T	R	R	S	F	T	V	I	G	W	V	I	A	V	I	I	I	A	L	N	G	Y	L	L	W	E	L	L	G	G	*
S328W	TTTGCAGTAGCTCTTCTCGCATCCGGACTGAGCAGCTGGGCGGTTGGTACCATGGCCGGCGACGTTATTATGCAGGGTTTCATGGGCTTTCATATTCCGTTATGGCTGCGGCGGTTAATTACCATGCTGCCTGCTTTTATCG	ATGGATTCCCGTTCTCCCAGCCTGCCCGACGACCGCCCCGACCCGCCAGAACAGCATCTCGACGCGCGGGCCGGGGCGACGCTGCGCGGGACGGCGGGACCACGCGGAGTGCGGCGCATCCTGCCGTTTCTCGGGCCGGCGGTCATCGCGTCTATCGCCTATATGGATCCCGGCAACTTTGCGACTAATATCGAGGGCGGTGCCCGTTACGGTTATTCCCTGCTTTGGGTGATTCTGGCCGCAAATCTTATGGCGATGGTGATTCAGAACCTCTCAGCAAATCTGGGAATCGCCAGTGGGCGTAATCTGCCAGAATTAATCCGTGAGCGCTGGCCACGTCCACTTGTATGGTTTTACTGGATTCAGGCAGAACTGGTTGCGATGGCAACCGATCTTGCCGAGTTTCTGGGTGCCGCACTTGCCATTCAACTGTTGACAGGCCTGCCGATGTTTTGGGGAGCGGTGGTCACGGGAGTTGTAACATTCTGGTTGTTAAACCTGCAAAAACGAGGCACACGTCCGCTGGAATTAGCAGTGGGAGCCTTCGTGCTGATGATAGGTGTTGCTTATCTTGTGCAAGTCGTACTTGCTCGCCCCGATTTGGCGGCAGTCGGTGCTGGTTTCGTTCCCAGATTGCAAGGGCCTGGTAGCGCTTATCTCGCGGTTGGCATAATCGGTGCTACGGTCATGCCACACGTAATATACTTACATTCGGCACTCACGCAGGGACGAATACAGACTGACACAACAGAAGAAAAGCGCCGGCTCGTTCGCTTAAACAGAGTGGATGTGATTGCCGCGATGGGGTTAGCGGGCCTGATCAACATGAGTATGCTCGCCGTAGCTGCTGCCACCTTTCATGGGAAAAATGTTGAAAATGCGGGCGACTTAACCACGGCATATCAGACTCTCACTCCTCTGTTGGGGCCGGCAGCTTCAGTTTTGTTTGCAGTAGCTCTTCTCGCATCCGGACTGAGCAGCTGGGCGGTTGGTACCATGGCCGGCGACGTTATTATGCAGGGTTTCATGGGCTTTCATATTCCGTTATGGCTGCGGCGGTTAATTACCATGCTGCCTGCTTTTATCGTCATTCTGCTGGGTATGGATCCGTCGTCTGTGCTGATCTTGTCTCAGGTCATTTTATGTTTTGGGGTGCCTTTTGCGCTTGTTCCGCTGTTGCTGTTCACGGCGCGGCGGGACGTGATGGGCGCACTCGTGACCCGGCGCTCCTTCACAGTGATTGGCTGGGTCATCGCGGTCATCATCATCGCGCTCAACGGCTACCTGCTGTGGGAGCTGCTGGGGGGCTGA	M	D	S	R	S	P	S	L	P	D	D	R	P	D	P	P	E	Q	H	L	D	A	R	A	G	A	T	L	R	G	T	A	G	P	R	G	V	R	R	I	L	P	F	L	G	P	A	V	I	A	S	I	A	Y	M	D	P	G	N	F	A	T	N	I	E	G	G	A	R	Y	G	Y	S	L	L	W	V	I	L	A	A	N	L	M	A	M	V	I	Q	N	L	S	A	N	L	G	I	A	S	G	R	N	L	P	E	L	I	R	E	R	W	P	R	P	L	V	W	F	Y	W	I	Q	A	E	L	V	A	M	A	T	D	L	A	E	F	L	G	A	A	L	A	I	Q	L	L	T	G	L	P	M	F	W	G	A	V	V	T	G	V	V	T	F	W	L	L	N	L	Q	K	R	G	T	R	P	L	E	L	A	V	G	A	F	V	L	M	I	G	V	A	Y	L	V	Q	V	V	L	A	R	P	D	L	A	A	V	G	A	G	F	V	P	R	L	Q	G	P	G	S	A	Y	L	A	V	G	I	I	G	A	T	V	M	P	H	V	I	Y	L	H	S	A	L	T	Q	G	R	I	Q	T	D	T	T	E	E	K	R	R	L	V	R	L	N	R	V	D	V	I	A	A	M	G	L	A	G	L	I	N	M	S	M	L	A	V	A	A	A	T	F	H	G	K	N	V	E	N	A	G	D	L	T	T	A	Y	Q	T	L	T	P	L	L	G	P	A	A	S	V	L	F	A	V	A	L	L	A	S	G	L	S	S	W	A	V	G	T	M	A	G	D	V	I	M	Q	G	F	M	G	F	H	I	P	L	W	L	R	R	L	I	T	M	L	P	A	F	I	V	I	L	L	G	M	D	P	S	S	V	L	I	L	S	Q	V	I	L	C	F	G	V	P	F	A	L	V	P	L	L	L	F	T	A	R	R	D	V	M	G	A	L	V	T	R	R	S	F	T	V	I	G	W	V	I	A	V	I	I	I	A	L	N	G	Y	L	L	W	E	L	L	G	G	*
S328Y	TTTGCAGTAGCTCTTCTCGCATCCGGACTGAGCAGCTATGCGGTTGGTACCATGGCCGGCGACGTTATTATGCAGGGTTTCATGGGCTTTCATATTCCGTTATGGCTGCGGCGGTTAATTACCATGCTGCCTGCTTTTATCG	ATGGATTCCCGTTCTCCCAGCCTGCCCGACGACCGCCCCGACCCGCCAGAACAGCATCTCGACGCGCGGGCCGGGGCGACGCTGCGCGGGACGGCGGGACCACGCGGAGTGCGGCGCATCCTGCCGTTTCTCGGGCCGGCGGTCATCGCGTCTATCGCCTATATGGATCCCGGCAACTTTGCGACTAATATCGAGGGCGGTGCCCGTTACGGTTATTCCCTGCTTTGGGTGATTCTGGCCGCAAATCTTATGGCGATGGTGATTCAGAACCTCTCAGCAAATCTGGGAATCGCCAGTGGGCGTAATCTGCCAGAATTAATCCGTGAGCGCTGGCCACGTCCACTTGTATGGTTTTACTGGATTCAGGCAGAACTGGTTGCGATGGCAACCGATCTTGCCGAGTTTCTGGGTGCCGCACTTGCCATTCAACTGTTGACAGGCCTGCCGATGTTTTGGGGAGCGGTGGTCACGGGAGTTGTAACATTCTGGTTGTTAAACCTGCAAAAACGAGGCACACGTCCGCTGGAATTAGCAGTGGGAGCCTTCGTGCTGATGATAGGTGTTGCTTATCTTGTGCAAGTCGTACTTGCTCGCCCCGATTTGGCGGCAGTCGGTGCTGGTTTCGTTCCCAGATTGCAAGGGCCTGGTAGCGCTTATCTCGCGGTTGGCATAATCGGTGCTACGGTCATGCCACACGTAATATACTTACATTCGGCACTCACGCAGGGACGAATACAGACTGACACAACAGAAGAAAAGCGCCGGCTCGTTCGCTTAAACAGAGTGGATGTGATTGCCGCGATGGGGTTAGCGGGCCTGATCAACATGAGTATGCTCGCCGTAGCTGCTGCCACCTTTCATGGGAAAAATGTTGAAAATGCGGGCGACTTAACCACGGCATATCAGACTCTCACTCCTCTGTTGGGGCCGGCAGCTTCAGTTTTGTTTGCAGTAGCTCTTCTCGCATCCGGACTGAGCAGCTATGCGGTTGGTACCATGGCCGGCGACGTTATTATGCAGGGTTTCATGGGCTTTCATATTCCGTTATGGCTGCGGCGGTTAATTACCATGCTGCCTGCTTTTATCGTCATTCTGCTGGGTATGGATCCGTCGTCTGTGCTGATCTTGTCTCAGGTCATTTTATGTTTTGGGGTGCCTTTTGCGCTTGTTCCGCTGTTGCTGTTCACGGCGCGGCGGGACGTGATGGGCGCACTCGTGACCCGGCGCTCCTTCACAGTGATTGGCTGGGTCATCGCGGTCATCATCATCGCGCTCAACGGCTACCTGCTGTGGGAGCTGCTGGGGGGCTGA	M	D	S	R	S	P	S	L	P	D	D	R	P	D	P	P	E	Q	H	L	D	A	R	A	G	A	T	L	R	G	T	A	G	P	R	G	V	R	R	I	L	P	F	L	G	P	A	V	I	A	S	I	A	Y	M	D	P	G	N	F	A	T	N	I	E	G	G	A	R	Y	G	Y	S	L	L	W	V	I	L	A	A	N	L	M	A	M	V	I	Q	N	L	S	A	N	L	G	I	A	S	G	R	N	L	P	E	L	I	R	E	R	W	P	R	P	L	V	W	F	Y	W	I	Q	A	E	L	V	A	M	A	T	D	L	A	E	F	L	G	A	A	L	A	I	Q	L	L	T	G	L	P	M	F	W	G	A	V	V	T	G	V	V	T	F	W	L	L	N	L	Q	K	R	G	T	R	P	L	E	L	A	V	G	A	F	V	L	M	I	G	V	A	Y	L	V	Q	V	V	L	A	R	P	D	L	A	A	V	G	A	G	F	V	P	R	L	Q	G	P	G	S	A	Y	L	A	V	G	I	I	G	A	T	V	M	P	H	V	I	Y	L	H	S	A	L	T	Q	G	R	I	Q	T	D	T	T	E	E	K	R	R	L	V	R	L	N	R	V	D	V	I	A	A	M	G	L	A	G	L	I	N	M	S	M	L	A	V	A	A	A	T	F	H	G	K	N	V	E	N	A	G	D	L	T	T	A	Y	Q	T	L	T	P	L	L	G	P	A	A	S	V	L	F	A	V	A	L	L	A	S	G	L	S	S	Y	A	V	G	T	M	A	G	D	V	I	M	Q	G	F	M	G	F	H	I	P	L	W	L	R	R	L	I	T	M	L	P	A	F	I	V	I	L	L	G	M	D	P	S	S	V	L	I	L	S	Q	V	I	L	C	F	G	V	P	F	A	L	V	P	L	L	L	F	T	A	R	R	D	V	M	G	A	L	V	T	R	R	S	F	T	V	I	G	W	V	I	A	V	I	I	I	A	L	N	G	Y	L	L	W	E	L	L	G	G	*
S328S	TTTGCAGTAGCTCTTCTCGCATCCGGACTGAGCAGCAGCGCGGTTGGTACCATGGCCGGCGACGTTATTATGCAGGGTTTCATGGGCTTTCATATTCCGTTATGGCTGCGGCGGTTAATTACCATGCTGCCTGCTTTTATCG	ATGGATTCCCGTTCTCCCAGCCTGCCCGACGACCGCCCCGACCCGCCAGAACAGCATCTCGACGCGCGGGCCGGGGCGACGCTGCGCGGGACGGCGGGACCACGCGGAGTGCGGCGCATCCTGCCGTTTCTCGGGCCGGCGGTCATCGCGTCTATCGCCTATATGGATCCCGGCAACTTTGCGACTAATATCGAGGGCGGTGCCCGTTACGGTTATTCCCTGCTTTGGGTGATTCTGGCCGCAAATCTTATGGCGATGGTGATTCAGAACCTCTCAGCAAATCTGGGAATCGCCAGTGGGCGTAATCTGCCAGAATTAATCCGTGAGCGCTGGCCACGTCCACTTGTATGGTTTTACTGGATTCAGGCAGAACTGGTTGCGATGGCAACCGATCTTGCCGAGTTTCTGGGTGCCGCACTTGCCATTCAACTGTTGACAGGCCTGCCGATGTTTTGGGGAGCGGTGGTCACGGGAGTTGTAACATTCTGGTTGTTAAACCTGCAAAAACGAGGCACACGTCCGCTGGAATTAGCAGTGGGAGCCTTCGTGCTGATGATAGGTGTTGCTTATCTTGTGCAAGTCGTACTTGCTCGCCCCGATTTGGCGGCAGTCGGTGCTGGTTTCGTTCCCAGATTGCAAGGGCCTGGTAGCGCTTATCTCGCGGTTGGCATAATCGGTGCTACGGTCATGCCACACGTAATATACTTACATTCGGCACTCACGCAGGGACGAATACAGACTGACACAACAGAAGAAAAGCGCCGGCTCGTTCGCTTAAACAGAGTGGATGTGATTGCCGCGATGGGGTTAGCGGGCCTGATCAACATGAGTATGCTCGCCGTAGCTGCTGCCACCTTTCATGGGAAAAATGTTGAAAATGCGGGCGACTTAACCACGGCATATCAGACTCTCACTCCTCTGTTGGGGCCGGCAGCTTCAGTTTTGTTTGCAGTAGCTCTTCTCGCATCCGGACTGAGCAGCAGCGCGGTTGGTACCATGGCCGGCGACGTTATTATGCAGGGTTTCATGGGCTTTCATATTCCGTTATGGCTGCGGCGGTTAATTACCATGCTGCCTGCTTTTATCGTCATTCTGCTGGGTATGGATCCGTCGTCTGTGCTGATCTTGTCTCAGGTCATTTTATGTTTTGGGGTGCCTTTTGCGCTTGTTCCGCTGTTGCTGTTCACGGCGCGGCGGGACGTGATGGGCGCACTCGTGACCCGGCGCTCCTTCACAGTGATTGGCTGGGTCATCGCGGTCATCATCATCGCGCTCAACGGCTACCTGCTGTGGGAGCTGCTGGGGGGCTGA	M	D	S	R	S	P	S	L	P	D	D	R	P	D	P	P	E	Q	H	L	D	A	R	A	G	A	T	L	R	G	T	A	G	P	R	G	V	R	R	I	L	P	F	L	G	P	A	V	I	A	S	I	A	Y	M	D	P	G	N	F	A	T	N	I	E	G	G	A	R	Y	G	Y	S	L	L	W	V	I	L	A	A	N	L	M	A	M	V	I	Q	N	L	S	A	N	L	G	I	A	S	G	R	N	L	P	E	L	I	R	E	R	W	P	R	P	L	V	W	F	Y	W	I	Q	A	E	L	V	A	M	A	T	D	L	A	E	F	L	G	A	A	L	A	I	Q	L	L	T	G	L	P	M	F	W	G	A	V	V	T	G	V	V	T	F	W	L	L	N	L	Q	K	R	G	T	R	P	L	E	L	A	V	G	A	F	V	L	M	I	G	V	A	Y	L	V	Q	V	V	L	A	R	P	D	L	A	A	V	G	A	G	F	V	P	R	L	Q	G	P	G	S	A	Y	L	A	V	G	I	I	G	A	T	V	M	P	H	V	I	Y	L	H	S	A	L	T	Q	G	R	I	Q	T	D	T	T	E	E	K	R	R	L	V	R	L	N	R	V	D	V	I	A	A	M	G	L	A	G	L	I	N	M	S	M	L	A	V	A	A	A	T	F	H	G	K	N	V	E	N	A	G	D	L	T	T	A	Y	Q	T	L	T	P	L	L	G	P	A	A	S	V	L	F	A	V	A	L	L	A	S	G	L	S	S	S	A	V	G	T	M	A	G	D	V	I	M	Q	G	F	M	G	F	H	I	P	L	W	L	R	R	L	I	T	M	L	P	A	F	I	V	I	L	L	G	M	D	P	S	S	V	L	I	L	S	Q	V	I	L	C	F	G	V	P	F	A	L	V	P	L	L	L	F	T	A	R	R	D	V	M	G	A	L	V	T	R	R	S	F	T	V	I	G	W	V	I	A	V	I	I	I	A	L	N	G	Y	L	L	W	E	L	L	G	G	*
S328del	TTTGCAGTAGCTCTTCTCGCATCCGGACTGAGCAGCGCGGTTGGTACCATGGCCGGCGACGTTATTATGCAGGGTTTCATGGGCTTTCATATTCCGTTATGGCTGCGGCGGTTAATTACCATGCTGCCTGCTTTTATCGTC	ATGGATTCCCGTTCTCCCAGCCTGCCCGACGACCGCCCCGACCCGCCAGAACAGCATCTCGACGCGCGGGCCGGGGCGACGCTGCGCGGGACGGCGGGACCACGCGGAGTGCGGCGCATCCTGCCGTTTCTCGGGCCGGCGGTCATCGCGTCTATCGCCTATATGGATCCCGGCAACTTTGCGACTAATATCGAGGGCGGTGCCCGTTACGGTTATTCCCTGCTTTGGGTGATTCTGGCCGCAAATCTTATGGCGATGGTGATTCAGAACCTCTCAGCAAATCTGGGAATCGCCAGTGGGCGTAATCTGCCAGAATTAATCCGTGAGCGCTGGCCACGTCCACTTGTATGGTTTTACTGGATTCAGGCAGAACTGGTTGCGATGGCAACCGATCTTGCCGAGTTTCTGGGTGCCGCACTTGCCATTCAACTGTTGACAGGCCTGCCGATGTTTTGGGGAGCGGTGGTCACGGGAGTTGTAACATTCTGGTTGTTAAACCTGCAAAAACGAGGCACACGTCCGCTGGAATTAGCAGTGGGAGCCTTCGTGCTGATGATAGGTGTTGCTTATCTTGTGCAAGTCGTACTTGCTCGCCCCGATTTGGCGGCAGTCGGTGCTGGTTTCGTTCCCAGATTGCAAGGGCCTGGTAGCGCTTATCTCGCGGTTGGCATAATCGGTGCTACGGTCATGCCACACGTAATATACTTACATTCGGCACTCACGCAGGGACGAATACAGACTGACACAACAGAAGAAAAGCGCCGGCTCGTTCGCTTAAACAGAGTGGATGTGATTGCCGCGATGGGGTTAGCGGGCCTGATCAACATGAGTATGCTCGCCGTAGCTGCTGCCACCTTTCATGGGAAAAATGTTGAAAATGCGGGCGACTTAACCACGGCATATCAGACTCTCACTCCTCTGTTGGGGCCGGCAGCTTCAGTTTTGTTTGCAGTAGCTCTTCTCGCATCCGGACTGAGCAGCGCGGTTGGTACCATGGCCGGCGACGTTATTATGCAGGGTTTCATGGGCTTTCATATTCCGTTATGGCTGCGGCGGTTAATTACCATGCTGCCTGCTTTTATCGTCATTCTGCTGGGTATGGATCCGTCGTCTGTGCTGATCTTGTCTCAGGTCATTTTATGTTTTGGGGTGCCTTTTGCGCTTGTTCCGCTGTTGCTGTTCACGGCGCGGCGGGACGTGATGGGCGCACTCGTGACCCGGCGCTCCTTCACAGTGATTGGCTGGGTCATCGCGGTCATCATCATCGCGCTCAACGGCTACCTGCTGTGGGAGCTGCTGGGGGGCTGA	M	D	S	R	S	P	S	L	P	D	D	R	P	D	P	P	E	Q	H	L	D	A	R	A	G	A	T	L	R	G	T	A	G	P	R	G	V	R	R	I	L	P	F	L	G	P	A	V	I	A	S	I	A	Y	M	D	P	G	N	F	A	T	N	I	E	G	G	A	R	Y	G	Y	S	L	L	W	V	I	L	A	A	N	L	M	A	M	V	I	Q	N	L	S	A	N	L	G	I	A	S	G	R	N	L	P	E	L	I	R	E	R	W	P	R	P	L	V	W	F	Y	W	I	Q	A	E	L	V	A	M	A	T	D	L	A	E	F	L	G	A	A	L	A	I	Q	L	L	T	G	L	P	M	F	W	G	A	V	V	T	G	V	V	T	F	W	L	L	N	L	Q	K	R	G	T	R	P	L	E	L	A	V	G	A	F	V	L	M	I	G	V	A	Y	L	V	Q	V	V	L	A	R	P	D	L	A	A	V	G	A	G	F	V	P	R	L	Q	G	P	G	S	A	Y	L	A	V	G	I	I	G	A	T	V	M	P	H	V	I	Y	L	H	S	A	L	T	Q	G	R	I	Q	T	D	T	T	E	E	K	R	R	L	V	R	L	N	R	V	D	V	I	A	A	M	G	L	A	G	L	I	N	M	S	M	L	A	V	A	A	A	T	F	H	G	K	N	V	E	N	A	G	D	L	T	T	A	Y	Q	T	L	T	P	L	L	G	P	A	A	S	V	L	F	A	V	A	L	L	A	S	G	L	S	S	A	V	G	T	M	A	G	D	V	I	M	Q	G	F	M	G	F	H	I	P	L	W	L	R	R	L	I	T	M	L	P	A	F	I	V	I	L	L	G	M	D	P	S	S	V	L	I	L	S	Q	V	I	L	C	F	G	V	P	F	A	L	V	P	L	L	L	F	T	A	R	R	D	V	M	G	A	L	V	T	R	R	S	F	T	V	I	G	W	V	I	A	V	I	I	I	A	L	N	G	Y	L	L	W	E	L	L	G	G	*
V330A	TTTGCAGTAGCTCTTCTCGCATCCGGACTGAGCAGCTCTGCGGCGGGTACCATGGCCGGCGACGTTATTATGCAGGGTTTCATGGGCTTTCATATTCCGTTATGGCTGCGGCGGTTAATTACCATGCTGCCTGCTTTTATCG	ATGGATTCCCGTTCTCCCAGCCTGCCCGACGACCGCCCCGACCCGCCAGAACAGCATCTCGACGCGCGGGCCGGGGCGACGCTGCGCGGGACGGCGGGACCACGCGGAGTGCGGCGCATCCTGCCGTTTCTCGGGCCGGCGGTCATCGCGTCTATCGCCTATATGGATCCCGGCAACTTTGCGACTAATATCGAGGGCGGTGCCCGTTACGGTTATTCCCTGCTTTGGGTGATTCTGGCCGCAAATCTTATGGCGATGGTGATTCAGAACCTCTCAGCAAATCTGGGAATCGCCAGTGGGCGTAATCTGCCAGAATTAATCCGTGAGCGCTGGCCACGTCCACTTGTATGGTTTTACTGGATTCAGGCAGAACTGGTTGCGATGGCAACCGATCTTGCCGAGTTTCTGGGTGCCGCACTTGCCATTCAACTGTTGACAGGCCTGCCGATGTTTTGGGGAGCGGTGGTCACGGGAGTTGTAACATTCTGGTTGTTAAACCTGCAAAAACGAGGCACACGTCCGCTGGAATTAGCAGTGGGAGCCTTCGTGCTGATGATAGGTGTTGCTTATCTTGTGCAAGTCGTACTTGCTCGCCCCGATTTGGCGGCAGTCGGTGCTGGTTTCGTTCCCAGATTGCAAGGGCCTGGTAGCGCTTATCTCGCGGTTGGCATAATCGGTGCTACGGTCATGCCACACGTAATATACTTACATTCGGCACTCACGCAGGGACGAATACAGACTGACACAACAGAAGAAAAGCGCCGGCTCGTTCGCTTAAACAGAGTGGATGTGATTGCCGCGATGGGGTTAGCGGGCCTGATCAACATGAGTATGCTCGCCGTAGCTGCTGCCACCTTTCATGGGAAAAATGTTGAAAATGCGGGCGACTTAACCACGGCATATCAGACTCTCACTCCTCTGTTGGGGCCGGCAGCTTCAGTTTTGTTTGCAGTAGCTCTTCTCGCATCCGGACTGAGCAGCTCTGCGGCGGGTACCATGGCCGGCGACGTTATTATGCAGGGTTTCATGGGCTTTCATATTCCGTTATGGCTGCGGCGGTTAATTACCATGCTGCCTGCTTTTATCGTCATTCTGCTGGGTATGGATCCGTCGTCTGTGCTGATCTTGTCTCAGGTCATTTTATGTTTTGGGGTGCCTTTTGCGCTTGTTCCGCTGTTGCTGTTCACGGCGCGGCGGGACGTGATGGGCGCACTCGTGACCCGGCGCTCCTTCACAGTGATTGGCTGGGTCATCGCGGTCATCATCATCGCGCTCAACGGCTACCTGCTGTGGGAGCTGCTGGGGGGCTGA	M	D	S	R	S	P	S	L	P	D	D	R	P	D	P	P	E	Q	H	L	D	A	R	A	G	A	T	L	R	G	T	A	G	P	R	G	V	R	R	I	L	P	F	L	G	P	A	V	I	A	S	I	A	Y	M	D	P	G	N	F	A	T	N	I	E	G	G	A	R	Y	G	Y	S	L	L	W	V	I	L	A	A	N	L	M	A	M	V	I	Q	N	L	S	A	N	L	G	I	A	S	G	R	N	L	P	E	L	I	R	E	R	W	P	R	P	L	V	W	F	Y	W	I	Q	A	E	L	V	A	M	A	T	D	L	A	E	F	L	G	A	A	L	A	I	Q	L	L	T	G	L	P	M	F	W	G	A	V	V	T	G	V	V	T	F	W	L	L	N	L	Q	K	R	G	T	R	P	L	E	L	A	V	G	A	F	V	L	M	I	G	V	A	Y	L	V	Q	V	V	L	A	R	P	D	L	A	A	V	G	A	G	F	V	P	R	L	Q	G	P	G	S	A	Y	L	A	V	G	I	I	G	A	T	V	M	P	H	V	I	Y	L	H	S	A	L	T	Q	G	R	I	Q	T	D	T	T	E	E	K	R	R	L	V	R	L	N	R	V	D	V	I	A	A	M	G	L	A	G	L	I	N	M	S	M	L	A	V	A	A	A	T	F	H	G	K	N	V	E	N	A	G	D	L	T	T	A	Y	Q	T	L	T	P	L	L	G	P	A	A	S	V	L	F	A	V	A	L	L	A	S	G	L	S	S	S	A	A	G	T	M	A	G	D	V	I	M	Q	G	F	M	G	F	H	I	P	L	W	L	R	R	L	I	T	M	L	P	A	F	I	V	I	L	L	G	M	D	P	S	S	V	L	I	L	S	Q	V	I	L	C	F	G	V	P	F	A	L	V	P	L	L	L	F	T	A	R	R	D	V	M	G	A	L	V	T	R	R	S	F	T	V	I	G	W	V	I	A	V	I	I	I	A	L	N	G	Y	L	L	W	E	L	L	G	G	*
V330C	TTTGCAGTAGCTCTTCTCGCATCCGGACTGAGCAGCTCTGCGTGCGGTACCATGGCCGGCGACGTTATTATGCAGGGTTTCATGGGCTTTCATATTCCGTTATGGCTGCGGCGGTTAATTACCATGCTGCCTGCTTTTATCG	ATGGATTCCCGTTCTCCCAGCCTGCCCGACGACCGCCCCGACCCGCCAGAACAGCATCTCGACGCGCGGGCCGGGGCGACGCTGCGCGGGACGGCGGGACCACGCGGAGTGCGGCGCATCCTGCCGTTTCTCGGGCCGGCGGTCATCGCGTCTATCGCCTATATGGATCCCGGCAACTTTGCGACTAATATCGAGGGCGGTGCCCGTTACGGTTATTCCCTGCTTTGGGTGATTCTGGCCGCAAATCTTATGGCGATGGTGATTCAGAACCTCTCAGCAAATCTGGGAATCGCCAGTGGGCGTAATCTGCCAGAATTAATCCGTGAGCGCTGGCCACGTCCACTTGTATGGTTTTACTGGATTCAGGCAGAACTGGTTGCGATGGCAACCGATCTTGCCGAGTTTCTGGGTGCCGCACTTGCCATTCAACTGTTGACAGGCCTGCCGATGTTTTGGGGAGCGGTGGTCACGGGAGTTGTAACATTCTGGTTGTTAAACCTGCAAAAACGAGGCACACGTCCGCTGGAATTAGCAGTGGGAGCCTTCGTGCTGATGATAGGTGTTGCTTATCTTGTGCAAGTCGTACTTGCTCGCCCCGATTTGGCGGCAGTCGGTGCTGGTTTCGTTCCCAGATTGCAAGGGCCTGGTAGCGCTTATCTCGCGGTTGGCATAATCGGTGCTACGGTCATGCCACACGTAATATACTTACATTCGGCACTCACGCAGGGACGAATACAGACTGACACAACAGAAGAAAAGCGCCGGCTCGTTCGCTTAAACAGAGTGGATGTGATTGCCGCGATGGGGTTAGCGGGCCTGATCAACATGAGTATGCTCGCCGTAGCTGCTGCCACCTTTCATGGGAAAAATGTTGAAAATGCGGGCGACTTAACCACGGCATATCAGACTCTCACTCCTCTGTTGGGGCCGGCAGCTTCAGTTTTGTTTGCAGTAGCTCTTCTCGCATCCGGACTGAGCAGCTCTGCGTGCGGTACCATGGCCGGCGACGTTATTATGCAGGGTTTCATGGGCTTTCATATTCCGTTATGGCTGCGGCGGTTAATTACCATGCTGCCTGCTTTTATCGTCATTCTGCTGGGTATGGATCCGTCGTCTGTGCTGATCTTGTCTCAGGTCATTTTATGTTTTGGGGTGCCTTTTGCGCTTGTTCCGCTGTTGCTGTTCACGGCGCGGCGGGACGTGATGGGCGCACTCGTGACCCGGCGCTCCTTCACAGTGATTGGCTGGGTCATCGCGGTCATCATCATCGCGCTCAACGGCTACCTGCTGTGGGAGCTGCTGGGGGGCTGA	M	D	S	R	S	P	S	L	P	D	D	R	P	D	P	P	E	Q	H	L	D	A	R	A	G	A	T	L	R	G	T	A	G	P	R	G	V	R	R	I	L	P	F	L	G	P	A	V	I	A	S	I	A	Y	M	D	P	G	N	F	A	T	N	I	E	G	G	A	R	Y	G	Y	S	L	L	W	V	I	L	A	A	N	L	M	A	M	V	I	Q	N	L	S	A	N	L	G	I	A	S	G	R	N	L	P	E	L	I	R	E	R	W	P	R	P	L	V	W	F	Y	W	I	Q	A	E	L	V	A	M	A	T	D	L	A	E	F	L	G	A	A	L	A	I	Q	L	L	T	G	L	P	M	F	W	G	A	V	V	T	G	V	V	T	F	W	L	L	N	L	Q	K	R	G	T	R	P	L	E	L	A	V	G	A	F	V	L	M	I	G	V	A	Y	L	V	Q	V	V	L	A	R	P	D	L	A	A	V	G	A	G	F	V	P	R	L	Q	G	P	G	S	A	Y	L	A	V	G	I	I	G	A	T	V	M	P	H	V	I	Y	L	H	S	A	L	T	Q	G	R	I	Q	T	D	T	T	E	E	K	R	R	L	V	R	L	N	R	V	D	V	I	A	A	M	G	L	A	G	L	I	N	M	S	M	L	A	V	A	A	A	T	F	H	G	K	N	V	E	N	A	G	D	L	T	T	A	Y	Q	T	L	T	P	L	L	G	P	A	A	S	V	L	F	A	V	A	L	L	A	S	G	L	S	S	S	A	C	G	T	M	A	G	D	V	I	M	Q	G	F	M	G	F	H	I	P	L	W	L	R	R	L	I	T	M	L	P	A	F	I	V	I	L	L	G	M	D	P	S	S	V	L	I	L	S	Q	V	I	L	C	F	G	V	P	F	A	L	V	P	L	L	L	F	T	A	R	R	D	V	M	G	A	L	V	T	R	R	S	F	T	V	I	G	W	V	I	A	V	I	I	I	A	L	N	G	Y	L	L	W	E	L	L	G	G	*
V330D	TTTGCAGTAGCTCTTCTCGCATCCGGACTGAGCAGCTCTGCGGATGGTACCATGGCCGGCGACGTTATTATGCAGGGTTTCATGGGCTTTCATATTCCGTTATGGCTGCGGCGGTTAATTACCATGCTGCCTGCTTTTATCG	ATGGATTCCCGTTCTCCCAGCCTGCCCGACGACCGCCCCGACCCGCCAGAACAGCATCTCGACGCGCGGGCCGGGGCGACGCTGCGCGGGACGGCGGGACCACGCGGAGTGCGGCGCATCCTGCCGTTTCTCGGGCCGGCGGTCATCGCGTCTATCGCCTATATGGATCCCGGCAACTTTGCGACTAATATCGAGGGCGGTGCCCGTTACGGTTATTCCCTGCTTTGGGTGATTCTGGCCGCAAATCTTATGGCGATGGTGATTCAGAACCTCTCAGCAAATCTGGGAATCGCCAGTGGGCGTAATCTGCCAGAATTAATCCGTGAGCGCTGGCCACGTCCACTTGTATGGTTTTACTGGATTCAGGCAGAACTGGTTGCGATGGCAACCGATCTTGCCGAGTTTCTGGGTGCCGCACTTGCCATTCAACTGTTGACAGGCCTGCCGATGTTTTGGGGAGCGGTGGTCACGGGAGTTGTAACATTCTGGTTGTTAAACCTGCAAAAACGAGGCACACGTCCGCTGGAATTAGCAGTGGGAGCCTTCGTGCTGATGATAGGTGTTGCTTATCTTGTGCAAGTCGTACTTGCTCGCCCCGATTTGGCGGCAGTCGGTGCTGGTTTCGTTCCCAGATTGCAAGGGCCTGGTAGCGCTTATCTCGCGGTTGGCATAATCGGTGCTACGGTCATGCCACACGTAATATACTTACATTCGGCACTCACGCAGGGACGAATACAGACTGACACAACAGAAGAAAAGCGCCGGCTCGTTCGCTTAAACAGAGTGGATGTGATTGCCGCGATGGGGTTAGCGGGCCTGATCAACATGAGTATGCTCGCCGTAGCTGCTGCCACCTTTCATGGGAAAAATGTTGAAAATGCGGGCGACTTAACCACGGCATATCAGACTCTCACTCCTCTGTTGGGGCCGGCAGCTTCAGTTTTGTTTGCAGTAGCTCTTCTCGCATCCGGACTGAGCAGCTCTGCGGATGGTACCATGGCCGGCGACGTTATTATGCAGGGTTTCATGGGCTTTCATATTCCGTTATGGCTGCGGCGGTTAATTACCATGCTGCCTGCTTTTATCGTCATTCTGCTGGGTATGGATCCGTCGTCTGTGCTGATCTTGTCTCAGGTCATTTTATGTTTTGGGGTGCCTTTTGCGCTTGTTCCGCTGTTGCTGTTCACGGCGCGGCGGGACGTGATGGGCGCACTCGTGACCCGGCGCTCCTTCACAGTGATTGGCTGGGTCATCGCGGTCATCATCATCGCGCTCAACGGCTACCTGCTGTGGGAGCTGCTGGGGGGCTGA	M	D	S	R	S	P	S	L	P	D	D	R	P	D	P	P	E	Q	H	L	D	A	R	A	G	A	T	L	R	G	T	A	G	P	R	G	V	R	R	I	L	P	F	L	G	P	A	V	I	A	S	I	A	Y	M	D	P	G	N	F	A	T	N	I	E	G	G	A	R	Y	G	Y	S	L	L	W	V	I	L	A	A	N	L	M	A	M	V	I	Q	N	L	S	A	N	L	G	I	A	S	G	R	N	L	P	E	L	I	R	E	R	W	P	R	P	L	V	W	F	Y	W	I	Q	A	E	L	V	A	M	A	T	D	L	A	E	F	L	G	A	A	L	A	I	Q	L	L	T	G	L	P	M	F	W	G	A	V	V	T	G	V	V	T	F	W	L	L	N	L	Q	K	R	G	T	R	P	L	E	L	A	V	G	A	F	V	L	M	I	G	V	A	Y	L	V	Q	V	V	L	A	R	P	D	L	A	A	V	G	A	G	F	V	P	R	L	Q	G	P	G	S	A	Y	L	A	V	G	I	I	G	A	T	V	M	P	H	V	I	Y	L	H	S	A	L	T	Q	G	R	I	Q	T	D	T	T	E	E	K	R	R	L	V	R	L	N	R	V	D	V	I	A	A	M	G	L	A	G	L	I	N	M	S	M	L	A	V	A	A	A	T	F	H	G	K	N	V	E	N	A	G	D	L	T	T	A	Y	Q	T	L	T	P	L	L	G	P	A	A	S	V	L	F	A	V	A	L	L	A	S	G	L	S	S	S	A	D	G	T	M	A	G	D	V	I	M	Q	G	F	M	G	F	H	I	P	L	W	L	R	R	L	I	T	M	L	P	A	F	I	V	I	L	L	G	M	D	P	S	S	V	L	I	L	S	Q	V	I	L	C	F	G	V	P	F	A	L	V	P	L	L	L	F	T	A	R	R	D	V	M	G	A	L	V	T	R	R	S	F	T	V	I	G	W	V	I	A	V	I	I	I	A	L	N	G	Y	L	L	W	E	L	L	G	G	*
V330E	TTTGCAGTAGCTCTTCTCGCATCCGGACTGAGCAGCTCTGCGGAAGGTACCATGGCCGGCGACGTTATTATGCAGGGTTTCATGGGCTTTCATATTCCGTTATGGCTGCGGCGGTTAATTACCATGCTGCCTGCTTTTATCG	ATGGATTCCCGTTCTCCCAGCCTGCCCGACGACCGCCCCGACCCGCCAGAACAGCATCTCGACGCGCGGGCCGGGGCGACGCTGCGCGGGACGGCGGGACCACGCGGAGTGCGGCGCATCCTGCCGTTTCTCGGGCCGGCGGTCATCGCGTCTATCGCCTATATGGATCCCGGCAACTTTGCGACTAATATCGAGGGCGGTGCCCGTTACGGTTATTCCCTGCTTTGGGTGATTCTGGCCGCAAATCTTATGGCGATGGTGATTCAGAACCTCTCAGCAAATCTGGGAATCGCCAGTGGGCGTAATCTGCCAGAATTAATCCGTGAGCGCTGGCCACGTCCACTTGTATGGTTTTACTGGATTCAGGCAGAACTGGTTGCGATGGCAACCGATCTTGCCGAGTTTCTGGGTGCCGCACTTGCCATTCAACTGTTGACAGGCCTGCCGATGTTTTGGGGAGCGGTGGTCACGGGAGTTGTAACATTCTGGTTGTTAAACCTGCAAAAACGAGGCACACGTCCGCTGGAATTAGCAGTGGGAGCCTTCGTGCTGATGATAGGTGTTGCTTATCTTGTGCAAGTCGTACTTGCTCGCCCCGATTTGGCGGCAGTCGGTGCTGGTTTCGTTCCCAGATTGCAAGGGCCTGGTAGCGCTTATCTCGCGGTTGGCATAATCGGTGCTACGGTCATGCCACACGTAATATACTTACATTCGGCACTCACGCAGGGACGAATACAGACTGACACAACAGAAGAAAAGCGCCGGCTCGTTCGCTTAAACAGAGTGGATGTGATTGCCGCGATGGGGTTAGCGGGCCTGATCAACATGAGTATGCTCGCCGTAGCTGCTGCCACCTTTCATGGGAAAAATGTTGAAAATGCGGGCGACTTAACCACGGCATATCAGACTCTCACTCCTCTGTTGGGGCCGGCAGCTTCAGTTTTGTTTGCAGTAGCTCTTCTCGCATCCGGACTGAGCAGCTCTGCGGAAGGTACCATGGCCGGCGACGTTATTATGCAGGGTTTCATGGGCTTTCATATTCCGTTATGGCTGCGGCGGTTAATTACCATGCTGCCTGCTTTTATCGTCATTCTGCTGGGTATGGATCCGTCGTCTGTGCTGATCTTGTCTCAGGTCATTTTATGTTTTGGGGTGCCTTTTGCGCTTGTTCCGCTGTTGCTGTTCACGGCGCGGCGGGACGTGATGGGCGCACTCGTGACCCGGCGCTCCTTCACAGTGATTGGCTGGGTCATCGCGGTCATCATCATCGCGCTCAACGGCTACCTGCTGTGGGAGCTGCTGGGGGGCTGA	M	D	S	R	S	P	S	L	P	D	D	R	P	D	P	P	E	Q	H	L	D	A	R	A	G	A	T	L	R	G	T	A	G	P	R	G	V	R	R	I	L	P	F	L	G	P	A	V	I	A	S	I	A	Y	M	D	P	G	N	F	A	T	N	I	E	G	G	A	R	Y	G	Y	S	L	L	W	V	I	L	A	A	N	L	M	A	M	V	I	Q	N	L	S	A	N	L	G	I	A	S	G	R	N	L	P	E	L	I	R	E	R	W	P	R	P	L	V	W	F	Y	W	I	Q	A	E	L	V	A	M	A	T	D	L	A	E	F	L	G	A	A	L	A	I	Q	L	L	T	G	L	P	M	F	W	G	A	V	V	T	G	V	V	T	F	W	L	L	N	L	Q	K	R	G	T	R	P	L	E	L	A	V	G	A	F	V	L	M	I	G	V	A	Y	L	V	Q	V	V	L	A	R	P	D	L	A	A	V	G	A	G	F	V	P	R	L	Q	G	P	G	S	A	Y	L	A	V	G	I	I	G	A	T	V	M	P	H	V	I	Y	L	H	S	A	L	T	Q	G	R	I	Q	T	D	T	T	E	E	K	R	R	L	V	R	L	N	R	V	D	V	I	A	A	M	G	L	A	G	L	I	N	M	S	M	L	A	V	A	A	A	T	F	H	G	K	N	V	E	N	A	G	D	L	T	T	A	Y	Q	T	L	T	P	L	L	G	P	A	A	S	V	L	F	A	V	A	L	L	A	S	G	L	S	S	S	A	E	G	T	M	A	G	D	V	I	M	Q	G	F	M	G	F	H	I	P	L	W	L	R	R	L	I	T	M	L	P	A	F	I	V	I	L	L	G	M	D	P	S	S	V	L	I	L	S	Q	V	I	L	C	F	G	V	P	F	A	L	V	P	L	L	L	F	T	A	R	R	D	V	M	G	A	L	V	T	R	R	S	F	T	V	I	G	W	V	I	A	V	I	I	I	A	L	N	G	Y	L	L	W	E	L	L	G	G	*
V330F	TTTGCAGTAGCTCTTCTCGCATCCGGACTGAGCAGCTCTGCGTTTGGTACCATGGCCGGCGACGTTATTATGCAGGGTTTCATGGGCTTTCATATTCCGTTATGGCTGCGGCGGTTAATTACCATGCTGCCTGCTTTTATCG	ATGGATTCCCGTTCTCCCAGCCTGCCCGACGACCGCCCCGACCCGCCAGAACAGCATCTCGACGCGCGGGCCGGGGCGACGCTGCGCGGGACGGCGGGACCACGCGGAGTGCGGCGCATCCTGCCGTTTCTCGGGCCGGCGGTCATCGCGTCTATCGCCTATATGGATCCCGGCAACTTTGCGACTAATATCGAGGGCGGTGCCCGTTACGGTTATTCCCTGCTTTGGGTGATTCTGGCCGCAAATCTTATGGCGATGGTGATTCAGAACCTCTCAGCAAATCTGGGAATCGCCAGTGGGCGTAATCTGCCAGAATTAATCCGTGAGCGCTGGCCACGTCCACTTGTATGGTTTTACTGGATTCAGGCAGAACTGGTTGCGATGGCAACCGATCTTGCCGAGTTTCTGGGTGCCGCACTTGCCATTCAACTGTTGACAGGCCTGCCGATGTTTTGGGGAGCGGTGGTCACGGGAGTTGTAACATTCTGGTTGTTAAACCTGCAAAAACGAGGCACACGTCCGCTGGAATTAGCAGTGGGAGCCTTCGTGCTGATGATAGGTGTTGCTTATCTTGTGCAAGTCGTACTTGCTCGCCCCGATTTGGCGGCAGTCGGTGCTGGTTTCGTTCCCAGATTGCAAGGGCCTGGTAGCGCTTATCTCGCGGTTGGCATAATCGGTGCTACGGTCATGCCACACGTAATATACTTACATTCGGCACTCACGCAGGGACGAATACAGACTGACACAACAGAAGAAAAGCGCCGGCTCGTTCGCTTAAACAGAGTGGATGTGATTGCCGCGATGGGGTTAGCGGGCCTGATCAACATGAGTATGCTCGCCGTAGCTGCTGCCACCTTTCATGGGAAAAATGTTGAAAATGCGGGCGACTTAACCACGGCATATCAGACTCTCACTCCTCTGTTGGGGCCGGCAGCTTCAGTTTTGTTTGCAGTAGCTCTTCTCGCATCCGGACTGAGCAGCTCTGCGTTTGGTACCATGGCCGGCGACGTTATTATGCAGGGTTTCATGGGCTTTCATATTCCGTTATGGCTGCGGCGGTTAATTACCATGCTGCCTGCTTTTATCGTCATTCTGCTGGGTATGGATCCGTCGTCTGTGCTGATCTTGTCTCAGGTCATTTTATGTTTTGGGGTGCCTTTTGCGCTTGTTCCGCTGTTGCTGTTCACGGCGCGGCGGGACGTGATGGGCGCACTCGTGACCCGGCGCTCCTTCACAGTGATTGGCTGGGTCATCGCGGTCATCATCATCGCGCTCAACGGCTACCTGCTGTGGGAGCTGCTGGGGGGCTGA	M	D	S	R	S	P	S	L	P	D	D	R	P	D	P	P	E	Q	H	L	D	A	R	A	G	A	T	L	R	G	T	A	G	P	R	G	V	R	R	I	L	P	F	L	G	P	A	V	I	A	S	I	A	Y	M	D	P	G	N	F	A	T	N	I	E	G	G	A	R	Y	G	Y	S	L	L	W	V	I	L	A	A	N	L	M	A	M	V	I	Q	N	L	S	A	N	L	G	I	A	S	G	R	N	L	P	E	L	I	R	E	R	W	P	R	P	L	V	W	F	Y	W	I	Q	A	E	L	V	A	M	A	T	D	L	A	E	F	L	G	A	A	L	A	I	Q	L	L	T	G	L	P	M	F	W	G	A	V	V	T	G	V	V	T	F	W	L	L	N	L	Q	K	R	G	T	R	P	L	E	L	A	V	G	A	F	V	L	M	I	G	V	A	Y	L	V	Q	V	V	L	A	R	P	D	L	A	A	V	G	A	G	F	V	P	R	L	Q	G	P	G	S	A	Y	L	A	V	G	I	I	G	A	T	V	M	P	H	V	I	Y	L	H	S	A	L	T	Q	G	R	I	Q	T	D	T	T	E	E	K	R	R	L	V	R	L	N	R	V	D	V	I	A	A	M	G	L	A	G	L	I	N	M	S	M	L	A	V	A	A	A	T	F	H	G	K	N	V	E	N	A	G	D	L	T	T	A	Y	Q	T	L	T	P	L	L	G	P	A	A	S	V	L	F	A	V	A	L	L	A	S	G	L	S	S	S	A	F	G	T	M	A	G	D	V	I	M	Q	G	F	M	G	F	H	I	P	L	W	L	R	R	L	I	T	M	L	P	A	F	I	V	I	L	L	G	M	D	P	S	S	V	L	I	L	S	Q	V	I	L	C	F	G	V	P	F	A	L	V	P	L	L	L	F	T	A	R	R	D	V	M	G	A	L	V	T	R	R	S	F	T	V	I	G	W	V	I	A	V	I	I	I	A	L	N	G	Y	L	L	W	E	L	L	G	G	*
V330G	TTTGCAGTAGCTCTTCTCGCATCCGGACTGAGCAGCTCTGCGGGCGGTACCATGGCCGGCGACGTTATTATGCAGGGTTTCATGGGCTTTCATATTCCGTTATGGCTGCGGCGGTTAATTACCATGCTGCCTGCTTTTATCG	ATGGATTCCCGTTCTCCCAGCCTGCCCGACGACCGCCCCGACCCGCCAGAACAGCATCTCGACGCGCGGGCCGGGGCGACGCTGCGCGGGACGGCGGGACCACGCGGAGTGCGGCGCATCCTGCCGTTTCTCGGGCCGGCGGTCATCGCGTCTATCGCCTATATGGATCCCGGCAACTTTGCGACTAATATCGAGGGCGGTGCCCGTTACGGTTATTCCCTGCTTTGGGTGATTCTGGCCGCAAATCTTATGGCGATGGTGATTCAGAACCTCTCAGCAAATCTGGGAATCGCCAGTGGGCGTAATCTGCCAGAATTAATCCGTGAGCGCTGGCCACGTCCACTTGTATGGTTTTACTGGATTCAGGCAGAACTGGTTGCGATGGCAACCGATCTTGCCGAGTTTCTGGGTGCCGCACTTGCCATTCAACTGTTGACAGGCCTGCCGATGTTTTGGGGAGCGGTGGTCACGGGAGTTGTAACATTCTGGTTGTTAAACCTGCAAAAACGAGGCACACGTCCGCTGGAATTAGCAGTGGGAGCCTTCGTGCTGATGATAGGTGTTGCTTATCTTGTGCAAGTCGTACTTGCTCGCCCCGATTTGGCGGCAGTCGGTGCTGGTTTCGTTCCCAGATTGCAAGGGCCTGGTAGCGCTTATCTCGCGGTTGGCATAATCGGTGCTACGGTCATGCCACACGTAATATACTTACATTCGGCACTCACGCAGGGACGAATACAGACTGACACAACAGAAGAAAAGCGCCGGCTCGTTCGCTTAAACAGAGTGGATGTGATTGCCGCGATGGGGTTAGCGGGCCTGATCAACATGAGTATGCTCGCCGTAGCTGCTGCCACCTTTCATGGGAAAAATGTTGAAAATGCGGGCGACTTAACCACGGCATATCAGACTCTCACTCCTCTGTTGGGGCCGGCAGCTTCAGTTTTGTTTGCAGTAGCTCTTCTCGCATCCGGACTGAGCAGCTCTGCGGGCGGTACCATGGCCGGCGACGTTATTATGCAGGGTTTCATGGGCTTTCATATTCCGTTATGGCTGCGGCGGTTAATTACCATGCTGCCTGCTTTTATCGTCATTCTGCTGGGTATGGATCCGTCGTCTGTGCTGATCTTGTCTCAGGTCATTTTATGTTTTGGGGTGCCTTTTGCGCTTGTTCCGCTGTTGCTGTTCACGGCGCGGCGGGACGTGATGGGCGCACTCGTGACCCGGCGCTCCTTCACAGTGATTGGCTGGGTCATCGCGGTCATCATCATCGCGCTCAACGGCTACCTGCTGTGGGAGCTGCTGGGGGGCTGA	M	D	S	R	S	P	S	L	P	D	D	R	P	D	P	P	E	Q	H	L	D	A	R	A	G	A	T	L	R	G	T	A	G	P	R	G	V	R	R	I	L	P	F	L	G	P	A	V	I	A	S	I	A	Y	M	D	P	G	N	F	A	T	N	I	E	G	G	A	R	Y	G	Y	S	L	L	W	V	I	L	A	A	N	L	M	A	M	V	I	Q	N	L	S	A	N	L	G	I	A	S	G	R	N	L	P	E	L	I	R	E	R	W	P	R	P	L	V	W	F	Y	W	I	Q	A	E	L	V	A	M	A	T	D	L	A	E	F	L	G	A	A	L	A	I	Q	L	L	T	G	L	P	M	F	W	G	A	V	V	T	G	V	V	T	F	W	L	L	N	L	Q	K	R	G	T	R	P	L	E	L	A	V	G	A	F	V	L	M	I	G	V	A	Y	L	V	Q	V	V	L	A	R	P	D	L	A	A	V	G	A	G	F	V	P	R	L	Q	G	P	G	S	A	Y	L	A	V	G	I	I	G	A	T	V	M	P	H	V	I	Y	L	H	S	A	L	T	Q	G	R	I	Q	T	D	T	T	E	E	K	R	R	L	V	R	L	N	R	V	D	V	I	A	A	M	G	L	A	G	L	I	N	M	S	M	L	A	V	A	A	A	T	F	H	G	K	N	V	E	N	A	G	D	L	T	T	A	Y	Q	T	L	T	P	L	L	G	P	A	A	S	V	L	F	A	V	A	L	L	A	S	G	L	S	S	S	A	G	G	T	M	A	G	D	V	I	M	Q	G	F	M	G	F	H	I	P	L	W	L	R	R	L	I	T	M	L	P	A	F	I	V	I	L	L	G	M	D	P	S	S	V	L	I	L	S	Q	V	I	L	C	F	G	V	P	F	A	L	V	P	L	L	L	F	T	A	R	R	D	V	M	G	A	L	V	T	R	R	S	F	T	V	I	G	W	V	I	A	V	I	I	I	A	L	N	G	Y	L	L	W	E	L	L	G	G	*
V330H	TTTGCAGTAGCTCTTCTCGCATCCGGACTGAGCAGCTCTGCGCATGGTACCATGGCCGGCGACGTTATTATGCAGGGTTTCATGGGCTTTCATATTCCGTTATGGCTGCGGCGGTTAATTACCATGCTGCCTGCTTTTATCG	ATGGATTCCCGTTCTCCCAGCCTGCCCGACGACCGCCCCGACCCGCCAGAACAGCATCTCGACGCGCGGGCCGGGGCGACGCTGCGCGGGACGGCGGGACCACGCGGAGTGCGGCGCATCCTGCCGTTTCTCGGGCCGGCGGTCATCGCGTCTATCGCCTATATGGATCCCGGCAACTTTGCGACTAATATCGAGGGCGGTGCCCGTTACGGTTATTCCCTGCTTTGGGTGATTCTGGCCGCAAATCTTATGGCGATGGTGATTCAGAACCTCTCAGCAAATCTGGGAATCGCCAGTGGGCGTAATCTGCCAGAATTAATCCGTGAGCGCTGGCCACGTCCACTTGTATGGTTTTACTGGATTCAGGCAGAACTGGTTGCGATGGCAACCGATCTTGCCGAGTTTCTGGGTGCCGCACTTGCCATTCAACTGTTGACAGGCCTGCCGATGTTTTGGGGAGCGGTGGTCACGGGAGTTGTAACATTCTGGTTGTTAAACCTGCAAAAACGAGGCACACGTCCGCTGGAATTAGCAGTGGGAGCCTTCGTGCTGATGATAGGTGTTGCTTATCTTGTGCAAGTCGTACTTGCTCGCCCCGATTTGGCGGCAGTCGGTGCTGGTTTCGTTCCCAGATTGCAAGGGCCTGGTAGCGCTTATCTCGCGGTTGGCATAATCGGTGCTACGGTCATGCCACACGTAATATACTTACATTCGGCACTCACGCAGGGACGAATACAGACTGACACAACAGAAGAAAAGCGCCGGCTCGTTCGCTTAAACAGAGTGGATGTGATTGCCGCGATGGGGTTAGCGGGCCTGATCAACATGAGTATGCTCGCCGTAGCTGCTGCCACCTTTCATGGGAAAAATGTTGAAAATGCGGGCGACTTAACCACGGCATATCAGACTCTCACTCCTCTGTTGGGGCCGGCAGCTTCAGTTTTGTTTGCAGTAGCTCTTCTCGCATCCGGACTGAGCAGCTCTGCGCATGGTACCATGGCCGGCGACGTTATTATGCAGGGTTTCATGGGCTTTCATATTCCGTTATGGCTGCGGCGGTTAATTACCATGCTGCCTGCTTTTATCGTCATTCTGCTGGGTATGGATCCGTCGTCTGTGCTGATCTTGTCTCAGGTCATTTTATGTTTTGGGGTGCCTTTTGCGCTTGTTCCGCTGTTGCTGTTCACGGCGCGGCGGGACGTGATGGGCGCACTCGTGACCCGGCGCTCCTTCACAGTGATTGGCTGGGTCATCGCGGTCATCATCATCGCGCTCAACGGCTACCTGCTGTGGGAGCTGCTGGGGGGCTGA	M	D	S	R	S	P	S	L	P	D	D	R	P	D	P	P	E	Q	H	L	D	A	R	A	G	A	T	L	R	G	T	A	G	P	R	G	V	R	R	I	L	P	F	L	G	P	A	V	I	A	S	I	A	Y	M	D	P	G	N	F	A	T	N	I	E	G	G	A	R	Y	G	Y	S	L	L	W	V	I	L	A	A	N	L	M	A	M	V	I	Q	N	L	S	A	N	L	G	I	A	S	G	R	N	L	P	E	L	I	R	E	R	W	P	R	P	L	V	W	F	Y	W	I	Q	A	E	L	V	A	M	A	T	D	L	A	E	F	L	G	A	A	L	A	I	Q	L	L	T	G	L	P	M	F	W	G	A	V	V	T	G	V	V	T	F	W	L	L	N	L	Q	K	R	G	T	R	P	L	E	L	A	V	G	A	F	V	L	M	I	G	V	A	Y	L	V	Q	V	V	L	A	R	P	D	L	A	A	V	G	A	G	F	V	P	R	L	Q	G	P	G	S	A	Y	L	A	V	G	I	I	G	A	T	V	M	P	H	V	I	Y	L	H	S	A	L	T	Q	G	R	I	Q	T	D	T	T	E	E	K	R	R	L	V	R	L	N	R	V	D	V	I	A	A	M	G	L	A	G	L	I	N	M	S	M	L	A	V	A	A	A	T	F	H	G	K	N	V	E	N	A	G	D	L	T	T	A	Y	Q	T	L	T	P	L	L	G	P	A	A	S	V	L	F	A	V	A	L	L	A	S	G	L	S	S	S	A	H	G	T	M	A	G	D	V	I	M	Q	G	F	M	G	F	H	I	P	L	W	L	R	R	L	I	T	M	L	P	A	F	I	V	I	L	L	G	M	D	P	S	S	V	L	I	L	S	Q	V	I	L	C	F	G	V	P	F	A	L	V	P	L	L	L	F	T	A	R	R	D	V	M	G	A	L	V	T	R	R	S	F	T	V	I	G	W	V	I	A	V	I	I	I	A	L	N	G	Y	L	L	W	E	L	L	G	G	*
V330I	TTTGCAGTAGCTCTTCTCGCATCCGGACTGAGCAGCTCTGCGATTGGTACCATGGCCGGCGACGTTATTATGCAGGGTTTCATGGGCTTTCATATTCCGTTATGGCTGCGGCGGTTAATTACCATGCTGCCTGCTTTTATCG	ATGGATTCCCGTTCTCCCAGCCTGCCCGACGACCGCCCCGACCCGCCAGAACAGCATCTCGACGCGCGGGCCGGGGCGACGCTGCGCGGGACGGCGGGACCACGCGGAGTGCGGCGCATCCTGCCGTTTCTCGGGCCGGCGGTCATCGCGTCTATCGCCTATATGGATCCCGGCAACTTTGCGACTAATATCGAGGGCGGTGCCCGTTACGGTTATTCCCTGCTTTGGGTGATTCTGGCCGCAAATCTTATGGCGATGGTGATTCAGAACCTCTCAGCAAATCTGGGAATCGCCAGTGGGCGTAATCTGCCAGAATTAATCCGTGAGCGCTGGCCACGTCCACTTGTATGGTTTTACTGGATTCAGGCAGAACTGGTTGCGATGGCAACCGATCTTGCCGAGTTTCTGGGTGCCGCACTTGCCATTCAACTGTTGACAGGCCTGCCGATGTTTTGGGGAGCGGTGGTCACGGGAGTTGTAACATTCTGGTTGTTAAACCTGCAAAAACGAGGCACACGTCCGCTGGAATTAGCAGTGGGAGCCTTCGTGCTGATGATAGGTGTTGCTTATCTTGTGCAAGTCGTACTTGCTCGCCCCGATTTGGCGGCAGTCGGTGCTGGTTTCGTTCCCAGATTGCAAGGGCCTGGTAGCGCTTATCTCGCGGTTGGCATAATCGGTGCTACGGTCATGCCACACGTAATATACTTACATTCGGCACTCACGCAGGGACGAATACAGACTGACACAACAGAAGAAAAGCGCCGGCTCGTTCGCTTAAACAGAGTGGATGTGATTGCCGCGATGGGGTTAGCGGGCCTGATCAACATGAGTATGCTCGCCGTAGCTGCTGCCACCTTTCATGGGAAAAATGTTGAAAATGCGGGCGACTTAACCACGGCATATCAGACTCTCACTCCTCTGTTGGGGCCGGCAGCTTCAGTTTTGTTTGCAGTAGCTCTTCTCGCATCCGGACTGAGCAGCTCTGCGATTGGTACCATGGCCGGCGACGTTATTATGCAGGGTTTCATGGGCTTTCATATTCCGTTATGGCTGCGGCGGTTAATTACCATGCTGCCTGCTTTTATCGTCATTCTGCTGGGTATGGATCCGTCGTCTGTGCTGATCTTGTCTCAGGTCATTTTATGTTTTGGGGTGCCTTTTGCGCTTGTTCCGCTGTTGCTGTTCACGGCGCGGCGGGACGTGATGGGCGCACTCGTGACCCGGCGCTCCTTCACAGTGATTGGCTGGGTCATCGCGGTCATCATCATCGCGCTCAACGGCTACCTGCTGTGGGAGCTGCTGGGGGGCTGA	M	D	S	R	S	P	S	L	P	D	D	R	P	D	P	P	E	Q	H	L	D	A	R	A	G	A	T	L	R	G	T	A	G	P	R	G	V	R	R	I	L	P	F	L	G	P	A	V	I	A	S	I	A	Y	M	D	P	G	N	F	A	T	N	I	E	G	G	A	R	Y	G	Y	S	L	L	W	V	I	L	A	A	N	L	M	A	M	V	I	Q	N	L	S	A	N	L	G	I	A	S	G	R	N	L	P	E	L	I	R	E	R	W	P	R	P	L	V	W	F	Y	W	I	Q	A	E	L	V	A	M	A	T	D	L	A	E	F	L	G	A	A	L	A	I	Q	L	L	T	G	L	P	M	F	W	G	A	V	V	T	G	V	V	T	F	W	L	L	N	L	Q	K	R	G	T	R	P	L	E	L	A	V	G	A	F	V	L	M	I	G	V	A	Y	L	V	Q	V	V	L	A	R	P	D	L	A	A	V	G	A	G	F	V	P	R	L	Q	G	P	G	S	A	Y	L	A	V	G	I	I	G	A	T	V	M	P	H	V	I	Y	L	H	S	A	L	T	Q	G	R	I	Q	T	D	T	T	E	E	K	R	R	L	V	R	L	N	R	V	D	V	I	A	A	M	G	L	A	G	L	I	N	M	S	M	L	A	V	A	A	A	T	F	H	G	K	N	V	E	N	A	G	D	L	T	T	A	Y	Q	T	L	T	P	L	L	G	P	A	A	S	V	L	F	A	V	A	L	L	A	S	G	L	S	S	S	A	I	G	T	M	A	G	D	V	I	M	Q	G	F	M	G	F	H	I	P	L	W	L	R	R	L	I	T	M	L	P	A	F	I	V	I	L	L	G	M	D	P	S	S	V	L	I	L	S	Q	V	I	L	C	F	G	V	P	F	A	L	V	P	L	L	L	F	T	A	R	R	D	V	M	G	A	L	V	T	R	R	S	F	T	V	I	G	W	V	I	A	V	I	I	I	A	L	N	G	Y	L	L	W	E	L	L	G	G	*
V330K	TTTGCAGTAGCTCTTCTCGCATCCGGACTGAGCAGCTCTGCGAAAGGTACCATGGCCGGCGACGTTATTATGCAGGGTTTCATGGGCTTTCATATTCCGTTATGGCTGCGGCGGTTAATTACCATGCTGCCTGCTTTTATCG	ATGGATTCCCGTTCTCCCAGCCTGCCCGACGACCGCCCCGACCCGCCAGAACAGCATCTCGACGCGCGGGCCGGGGCGACGCTGCGCGGGACGGCGGGACCACGCGGAGTGCGGCGCATCCTGCCGTTTCTCGGGCCGGCGGTCATCGCGTCTATCGCCTATATGGATCCCGGCAACTTTGCGACTAATATCGAGGGCGGTGCCCGTTACGGTTATTCCCTGCTTTGGGTGATTCTGGCCGCAAATCTTATGGCGATGGTGATTCAGAACCTCTCAGCAAATCTGGGAATCGCCAGTGGGCGTAATCTGCCAGAATTAATCCGTGAGCGCTGGCCACGTCCACTTGTATGGTTTTACTGGATTCAGGCAGAACTGGTTGCGATGGCAACCGATCTTGCCGAGTTTCTGGGTGCCGCACTTGCCATTCAACTGTTGACAGGCCTGCCGATGTTTTGGGGAGCGGTGGTCACGGGAGTTGTAACATTCTGGTTGTTAAACCTGCAAAAACGAGGCACACGTCCGCTGGAATTAGCAGTGGGAGCCTTCGTGCTGATGATAGGTGTTGCTTATCTTGTGCAAGTCGTACTTGCTCGCCCCGATTTGGCGGCAGTCGGTGCTGGTTTCGTTCCCAGATTGCAAGGGCCTGGTAGCGCTTATCTCGCGGTTGGCATAATCGGTGCTACGGTCATGCCACACGTAATATACTTACATTCGGCACTCACGCAGGGACGAATACAGACTGACACAACAGAAGAAAAGCGCCGGCTCGTTCGCTTAAACAGAGTGGATGTGATTGCCGCGATGGGGTTAGCGGGCCTGATCAACATGAGTATGCTCGCCGTAGCTGCTGCCACCTTTCATGGGAAAAATGTTGAAAATGCGGGCGACTTAACCACGGCATATCAGACTCTCACTCCTCTGTTGGGGCCGGCAGCTTCAGTTTTGTTTGCAGTAGCTCTTCTCGCATCCGGACTGAGCAGCTCTGCGAAAGGTACCATGGCCGGCGACGTTATTATGCAGGGTTTCATGGGCTTTCATATTCCGTTATGGCTGCGGCGGTTAATTACCATGCTGCCTGCTTTTATCGTCATTCTGCTGGGTATGGATCCGTCGTCTGTGCTGATCTTGTCTCAGGTCATTTTATGTTTTGGGGTGCCTTTTGCGCTTGTTCCGCTGTTGCTGTTCACGGCGCGGCGGGACGTGATGGGCGCACTCGTGACCCGGCGCTCCTTCACAGTGATTGGCTGGGTCATCGCGGTCATCATCATCGCGCTCAACGGCTACCTGCTGTGGGAGCTGCTGGGGGGCTGA	M	D	S	R	S	P	S	L	P	D	D	R	P	D	P	P	E	Q	H	L	D	A	R	A	G	A	T	L	R	G	T	A	G	P	R	G	V	R	R	I	L	P	F	L	G	P	A	V	I	A	S	I	A	Y	M	D	P	G	N	F	A	T	N	I	E	G	G	A	R	Y	G	Y	S	L	L	W	V	I	L	A	A	N	L	M	A	M	V	I	Q	N	L	S	A	N	L	G	I	A	S	G	R	N	L	P	E	L	I	R	E	R	W	P	R	P	L	V	W	F	Y	W	I	Q	A	E	L	V	A	M	A	T	D	L	A	E	F	L	G	A	A	L	A	I	Q	L	L	T	G	L	P	M	F	W	G	A	V	V	T	G	V	V	T	F	W	L	L	N	L	Q	K	R	G	T	R	P	L	E	L	A	V	G	A	F	V	L	M	I	G	V	A	Y	L	V	Q	V	V	L	A	R	P	D	L	A	A	V	G	A	G	F	V	P	R	L	Q	G	P	G	S	A	Y	L	A	V	G	I	I	G	A	T	V	M	P	H	V	I	Y	L	H	S	A	L	T	Q	G	R	I	Q	T	D	T	T	E	E	K	R	R	L	V	R	L	N	R	V	D	V	I	A	A	M	G	L	A	G	L	I	N	M	S	M	L	A	V	A	A	A	T	F	H	G	K	N	V	E	N	A	G	D	L	T	T	A	Y	Q	T	L	T	P	L	L	G	P	A	A	S	V	L	F	A	V	A	L	L	A	S	G	L	S	S	S	A	K	G	T	M	A	G	D	V	I	M	Q	G	F	M	G	F	H	I	P	L	W	L	R	R	L	I	T	M	L	P	A	F	I	V	I	L	L	G	M	D	P	S	S	V	L	I	L	S	Q	V	I	L	C	F	G	V	P	F	A	L	V	P	L	L	L	F	T	A	R	R	D	V	M	G	A	L	V	T	R	R	S	F	T	V	I	G	W	V	I	A	V	I	I	I	A	L	N	G	Y	L	L	W	E	L	L	G	G	*
V330L	TTTGCAGTAGCTCTTCTCGCATCCGGACTGAGCAGCTCTGCGCTGGGTACCATGGCCGGCGACGTTATTATGCAGGGTTTCATGGGCTTTCATATTCCGTTATGGCTGCGGCGGTTAATTACCATGCTGCCTGCTTTTATCG	ATGGATTCCCGTTCTCCCAGCCTGCCCGACGACCGCCCCGACCCGCCAGAACAGCATCTCGACGCGCGGGCCGGGGCGACGCTGCGCGGGACGGCGGGACCACGCGGAGTGCGGCGCATCCTGCCGTTTCTCGGGCCGGCGGTCATCGCGTCTATCGCCTATATGGATCCCGGCAACTTTGCGACTAATATCGAGGGCGGTGCCCGTTACGGTTATTCCCTGCTTTGGGTGATTCTGGCCGCAAATCTTATGGCGATGGTGATTCAGAACCTCTCAGCAAATCTGGGAATCGCCAGTGGGCGTAATCTGCCAGAATTAATCCGTGAGCGCTGGCCACGTCCACTTGTATGGTTTTACTGGATTCAGGCAGAACTGGTTGCGATGGCAACCGATCTTGCCGAGTTTCTGGGTGCCGCACTTGCCATTCAACTGTTGACAGGCCTGCCGATGTTTTGGGGAGCGGTGGTCACGGGAGTTGTAACATTCTGGTTGTTAAACCTGCAAAAACGAGGCACACGTCCGCTGGAATTAGCAGTGGGAGCCTTCGTGCTGATGATAGGTGTTGCTTATCTTGTGCAAGTCGTACTTGCTCGCCCCGATTTGGCGGCAGTCGGTGCTGGTTTCGTTCCCAGATTGCAAGGGCCTGGTAGCGCTTATCTCGCGGTTGGCATAATCGGTGCTACGGTCATGCCACACGTAATATACTTACATTCGGCACTCACGCAGGGACGAATACAGACTGACACAACAGAAGAAAAGCGCCGGCTCGTTCGCTTAAACAGAGTGGATGTGATTGCCGCGATGGGGTTAGCGGGCCTGATCAACATGAGTATGCTCGCCGTAGCTGCTGCCACCTTTCATGGGAAAAATGTTGAAAATGCGGGCGACTTAACCACGGCATATCAGACTCTCACTCCTCTGTTGGGGCCGGCAGCTTCAGTTTTGTTTGCAGTAGCTCTTCTCGCATCCGGACTGAGCAGCTCTGCGCTGGGTACCATGGCCGGCGACGTTATTATGCAGGGTTTCATGGGCTTTCATATTCCGTTATGGCTGCGGCGGTTAATTACCATGCTGCCTGCTTTTATCGTCATTCTGCTGGGTATGGATCCGTCGTCTGTGCTGATCTTGTCTCAGGTCATTTTATGTTTTGGGGTGCCTTTTGCGCTTGTTCCGCTGTTGCTGTTCACGGCGCGGCGGGACGTGATGGGCGCACTCGTGACCCGGCGCTCCTTCACAGTGATTGGCTGGGTCATCGCGGTCATCATCATCGCGCTCAACGGCTACCTGCTGTGGGAGCTGCTGGGGGGCTGA	M	D	S	R	S	P	S	L	P	D	D	R	P	D	P	P	E	Q	H	L	D	A	R	A	G	A	T	L	R	G	T	A	G	P	R	G	V	R	R	I	L	P	F	L	G	P	A	V	I	A	S	I	A	Y	M	D	P	G	N	F	A	T	N	I	E	G	G	A	R	Y	G	Y	S	L	L	W	V	I	L	A	A	N	L	M	A	M	V	I	Q	N	L	S	A	N	L	G	I	A	S	G	R	N	L	P	E	L	I	R	E	R	W	P	R	P	L	V	W	F	Y	W	I	Q	A	E	L	V	A	M	A	T	D	L	A	E	F	L	G	A	A	L	A	I	Q	L	L	T	G	L	P	M	F	W	G	A	V	V	T	G	V	V	T	F	W	L	L	N	L	Q	K	R	G	T	R	P	L	E	L	A	V	G	A	F	V	L	M	I	G	V	A	Y	L	V	Q	V	V	L	A	R	P	D	L	A	A	V	G	A	G	F	V	P	R	L	Q	G	P	G	S	A	Y	L	A	V	G	I	I	G	A	T	V	M	P	H	V	I	Y	L	H	S	A	L	T	Q	G	R	I	Q	T	D	T	T	E	E	K	R	R	L	V	R	L	N	R	V	D	V	I	A	A	M	G	L	A	G	L	I	N	M	S	M	L	A	V	A	A	A	T	F	H	G	K	N	V	E	N	A	G	D	L	T	T	A	Y	Q	T	L	T	P	L	L	G	P	A	A	S	V	L	F	A	V	A	L	L	A	S	G	L	S	S	S	A	L	G	T	M	A	G	D	V	I	M	Q	G	F	M	G	F	H	I	P	L	W	L	R	R	L	I	T	M	L	P	A	F	I	V	I	L	L	G	M	D	P	S	S	V	L	I	L	S	Q	V	I	L	C	F	G	V	P	F	A	L	V	P	L	L	L	F	T	A	R	R	D	V	M	G	A	L	V	T	R	R	S	F	T	V	I	G	W	V	I	A	V	I	I	I	A	L	N	G	Y	L	L	W	E	L	L	G	G	*
V330M	TTTGCAGTAGCTCTTCTCGCATCCGGACTGAGCAGCTCTGCGATGGGTACCATGGCCGGCGACGTTATTATGCAGGGTTTCATGGGCTTTCATATTCCGTTATGGCTGCGGCGGTTAATTACCATGCTGCCTGCTTTTATCG	ATGGATTCCCGTTCTCCCAGCCTGCCCGACGACCGCCCCGACCCGCCAGAACAGCATCTCGACGCGCGGGCCGGGGCGACGCTGCGCGGGACGGCGGGACCACGCGGAGTGCGGCGCATCCTGCCGTTTCTCGGGCCGGCGGTCATCGCGTCTATCGCCTATATGGATCCCGGCAACTTTGCGACTAATATCGAGGGCGGTGCCCGTTACGGTTATTCCCTGCTTTGGGTGATTCTGGCCGCAAATCTTATGGCGATGGTGATTCAGAACCTCTCAGCAAATCTGGGAATCGCCAGTGGGCGTAATCTGCCAGAATTAATCCGTGAGCGCTGGCCACGTCCACTTGTATGGTTTTACTGGATTCAGGCAGAACTGGTTGCGATGGCAACCGATCTTGCCGAGTTTCTGGGTGCCGCACTTGCCATTCAACTGTTGACAGGCCTGCCGATGTTTTGGGGAGCGGTGGTCACGGGAGTTGTAACATTCTGGTTGTTAAACCTGCAAAAACGAGGCACACGTCCGCTGGAATTAGCAGTGGGAGCCTTCGTGCTGATGATAGGTGTTGCTTATCTTGTGCAAGTCGTACTTGCTCGCCCCGATTTGGCGGCAGTCGGTGCTGGTTTCGTTCCCAGATTGCAAGGGCCTGGTAGCGCTTATCTCGCGGTTGGCATAATCGGTGCTACGGTCATGCCACACGTAATATACTTACATTCGGCACTCACGCAGGGACGAATACAGACTGACACAACAGAAGAAAAGCGCCGGCTCGTTCGCTTAAACAGAGTGGATGTGATTGCCGCGATGGGGTTAGCGGGCCTGATCAACATGAGTATGCTCGCCGTAGCTGCTGCCACCTTTCATGGGAAAAATGTTGAAAATGCGGGCGACTTAACCACGGCATATCAGACTCTCACTCCTCTGTTGGGGCCGGCAGCTTCAGTTTTGTTTGCAGTAGCTCTTCTCGCATCCGGACTGAGCAGCTCTGCGATGGGTACCATGGCCGGCGACGTTATTATGCAGGGTTTCATGGGCTTTCATATTCCGTTATGGCTGCGGCGGTTAATTACCATGCTGCCTGCTTTTATCGTCATTCTGCTGGGTATGGATCCGTCGTCTGTGCTGATCTTGTCTCAGGTCATTTTATGTTTTGGGGTGCCTTTTGCGCTTGTTCCGCTGTTGCTGTTCACGGCGCGGCGGGACGTGATGGGCGCACTCGTGACCCGGCGCTCCTTCACAGTGATTGGCTGGGTCATCGCGGTCATCATCATCGCGCTCAACGGCTACCTGCTGTGGGAGCTGCTGGGGGGCTGA	M	D	S	R	S	P	S	L	P	D	D	R	P	D	P	P	E	Q	H	L	D	A	R	A	G	A	T	L	R	G	T	A	G	P	R	G	V	R	R	I	L	P	F	L	G	P	A	V	I	A	S	I	A	Y	M	D	P	G	N	F	A	T	N	I	E	G	G	A	R	Y	G	Y	S	L	L	W	V	I	L	A	A	N	L	M	A	M	V	I	Q	N	L	S	A	N	L	G	I	A	S	G	R	N	L	P	E	L	I	R	E	R	W	P	R	P	L	V	W	F	Y	W	I	Q	A	E	L	V	A	M	A	T	D	L	A	E	F	L	G	A	A	L	A	I	Q	L	L	T	G	L	P	M	F	W	G	A	V	V	T	G	V	V	T	F	W	L	L	N	L	Q	K	R	G	T	R	P	L	E	L	A	V	G	A	F	V	L	M	I	G	V	A	Y	L	V	Q	V	V	L	A	R	P	D	L	A	A	V	G	A	G	F	V	P	R	L	Q	G	P	G	S	A	Y	L	A	V	G	I	I	G	A	T	V	M	P	H	V	I	Y	L	H	S	A	L	T	Q	G	R	I	Q	T	D	T	T	E	E	K	R	R	L	V	R	L	N	R	V	D	V	I	A	A	M	G	L	A	G	L	I	N	M	S	M	L	A	V	A	A	A	T	F	H	G	K	N	V	E	N	A	G	D	L	T	T	A	Y	Q	T	L	T	P	L	L	G	P	A	A	S	V	L	F	A	V	A	L	L	A	S	G	L	S	S	S	A	M	G	T	M	A	G	D	V	I	M	Q	G	F	M	G	F	H	I	P	L	W	L	R	R	L	I	T	M	L	P	A	F	I	V	I	L	L	G	M	D	P	S	S	V	L	I	L	S	Q	V	I	L	C	F	G	V	P	F	A	L	V	P	L	L	L	F	T	A	R	R	D	V	M	G	A	L	V	T	R	R	S	F	T	V	I	G	W	V	I	A	V	I	I	I	A	L	N	G	Y	L	L	W	E	L	L	G	G	*
V330N	TTTGCAGTAGCTCTTCTCGCATCCGGACTGAGCAGCTCTGCGAACGGTACCATGGCCGGCGACGTTATTATGCAGGGTTTCATGGGCTTTCATATTCCGTTATGGCTGCGGCGGTTAATTACCATGCTGCCTGCTTTTATCG	ATGGATTCCCGTTCTCCCAGCCTGCCCGACGACCGCCCCGACCCGCCAGAACAGCATCTCGACGCGCGGGCCGGGGCGACGCTGCGCGGGACGGCGGGACCACGCGGAGTGCGGCGCATCCTGCCGTTTCTCGGGCCGGCGGTCATCGCGTCTATCGCCTATATGGATCCCGGCAACTTTGCGACTAATATCGAGGGCGGTGCCCGTTACGGTTATTCCCTGCTTTGGGTGATTCTGGCCGCAAATCTTATGGCGATGGTGATTCAGAACCTCTCAGCAAATCTGGGAATCGCCAGTGGGCGTAATCTGCCAGAATTAATCCGTGAGCGCTGGCCACGTCCACTTGTATGGTTTTACTGGATTCAGGCAGAACTGGTTGCGATGGCAACCGATCTTGCCGAGTTTCTGGGTGCCGCACTTGCCATTCAACTGTTGACAGGCCTGCCGATGTTTTGGGGAGCGGTGGTCACGGGAGTTGTAACATTCTGGTTGTTAAACCTGCAAAAACGAGGCACACGTCCGCTGGAATTAGCAGTGGGAGCCTTCGTGCTGATGATAGGTGTTGCTTATCTTGTGCAAGTCGTACTTGCTCGCCCCGATTTGGCGGCAGTCGGTGCTGGTTTCGTTCCCAGATTGCAAGGGCCTGGTAGCGCTTATCTCGCGGTTGGCATAATCGGTGCTACGGTCATGCCACACGTAATATACTTACATTCGGCACTCACGCAGGGACGAATACAGACTGACACAACAGAAGAAAAGCGCCGGCTCGTTCGCTTAAACAGAGTGGATGTGATTGCCGCGATGGGGTTAGCGGGCCTGATCAACATGAGTATGCTCGCCGTAGCTGCTGCCACCTTTCATGGGAAAAATGTTGAAAATGCGGGCGACTTAACCACGGCATATCAGACTCTCACTCCTCTGTTGGGGCCGGCAGCTTCAGTTTTGTTTGCAGTAGCTCTTCTCGCATCCGGACTGAGCAGCTCTGCGAACGGTACCATGGCCGGCGACGTTATTATGCAGGGTTTCATGGGCTTTCATATTCCGTTATGGCTGCGGCGGTTAATTACCATGCTGCCTGCTTTTATCGTCATTCTGCTGGGTATGGATCCGTCGTCTGTGCTGATCTTGTCTCAGGTCATTTTATGTTTTGGGGTGCCTTTTGCGCTTGTTCCGCTGTTGCTGTTCACGGCGCGGCGGGACGTGATGGGCGCACTCGTGACCCGGCGCTCCTTCACAGTGATTGGCTGGGTCATCGCGGTCATCATCATCGCGCTCAACGGCTACCTGCTGTGGGAGCTGCTGGGGGGCTGA	M	D	S	R	S	P	S	L	P	D	D	R	P	D	P	P	E	Q	H	L	D	A	R	A	G	A	T	L	R	G	T	A	G	P	R	G	V	R	R	I	L	P	F	L	G	P	A	V	I	A	S	I	A	Y	M	D	P	G	N	F	A	T	N	I	E	G	G	A	R	Y	G	Y	S	L	L	W	V	I	L	A	A	N	L	M	A	M	V	I	Q	N	L	S	A	N	L	G	I	A	S	G	R	N	L	P	E	L	I	R	E	R	W	P	R	P	L	V	W	F	Y	W	I	Q	A	E	L	V	A	M	A	T	D	L	A	E	F	L	G	A	A	L	A	I	Q	L	L	T	G	L	P	M	F	W	G	A	V	V	T	G	V	V	T	F	W	L	L	N	L	Q	K	R	G	T	R	P	L	E	L	A	V	G	A	F	V	L	M	I	G	V	A	Y	L	V	Q	V	V	L	A	R	P	D	L	A	A	V	G	A	G	F	V	P	R	L	Q	G	P	G	S	A	Y	L	A	V	G	I	I	G	A	T	V	M	P	H	V	I	Y	L	H	S	A	L	T	Q	G	R	I	Q	T	D	T	T	E	E	K	R	R	L	V	R	L	N	R	V	D	V	I	A	A	M	G	L	A	G	L	I	N	M	S	M	L	A	V	A	A	A	T	F	H	G	K	N	V	E	N	A	G	D	L	T	T	A	Y	Q	T	L	T	P	L	L	G	P	A	A	S	V	L	F	A	V	A	L	L	A	S	G	L	S	S	S	A	N	G	T	M	A	G	D	V	I	M	Q	G	F	M	G	F	H	I	P	L	W	L	R	R	L	I	T	M	L	P	A	F	I	V	I	L	L	G	M	D	P	S	S	V	L	I	L	S	Q	V	I	L	C	F	G	V	P	F	A	L	V	P	L	L	L	F	T	A	R	R	D	V	M	G	A	L	V	T	R	R	S	F	T	V	I	G	W	V	I	A	V	I	I	I	A	L	N	G	Y	L	L	W	E	L	L	G	G	*
V330P	TTTGCAGTAGCTCTTCTCGCATCCGGACTGAGCAGCTCTGCGCCGGGTACCATGGCCGGCGACGTTATTATGCAGGGTTTCATGGGCTTTCATATTCCGTTATGGCTGCGGCGGTTAATTACCATGCTGCCTGCTTTTATCG	ATGGATTCCCGTTCTCCCAGCCTGCCCGACGACCGCCCCGACCCGCCAGAACAGCATCTCGACGCGCGGGCCGGGGCGACGCTGCGCGGGACGGCGGGACCACGCGGAGTGCGGCGCATCCTGCCGTTTCTCGGGCCGGCGGTCATCGCGTCTATCGCCTATATGGATCCCGGCAACTTTGCGACTAATATCGAGGGCGGTGCCCGTTACGGTTATTCCCTGCTTTGGGTGATTCTGGCCGCAAATCTTATGGCGATGGTGATTCAGAACCTCTCAGCAAATCTGGGAATCGCCAGTGGGCGTAATCTGCCAGAATTAATCCGTGAGCGCTGGCCACGTCCACTTGTATGGTTTTACTGGATTCAGGCAGAACTGGTTGCGATGGCAACCGATCTTGCCGAGTTTCTGGGTGCCGCACTTGCCATTCAACTGTTGACAGGCCTGCCGATGTTTTGGGGAGCGGTGGTCACGGGAGTTGTAACATTCTGGTTGTTAAACCTGCAAAAACGAGGCACACGTCCGCTGGAATTAGCAGTGGGAGCCTTCGTGCTGATGATAGGTGTTGCTTATCTTGTGCAAGTCGTACTTGCTCGCCCCGATTTGGCGGCAGTCGGTGCTGGTTTCGTTCCCAGATTGCAAGGGCCTGGTAGCGCTTATCTCGCGGTTGGCATAATCGGTGCTACGGTCATGCCACACGTAATATACTTACATTCGGCACTCACGCAGGGACGAATACAGACTGACACAACAGAAGAAAAGCGCCGGCTCGTTCGCTTAAACAGAGTGGATGTGATTGCCGCGATGGGGTTAGCGGGCCTGATCAACATGAGTATGCTCGCCGTAGCTGCTGCCACCTTTCATGGGAAAAATGTTGAAAATGCGGGCGACTTAACCACGGCATATCAGACTCTCACTCCTCTGTTGGGGCCGGCAGCTTCAGTTTTGTTTGCAGTAGCTCTTCTCGCATCCGGACTGAGCAGCTCTGCGCCGGGTACCATGGCCGGCGACGTTATTATGCAGGGTTTCATGGGCTTTCATATTCCGTTATGGCTGCGGCGGTTAATTACCATGCTGCCTGCTTTTATCGTCATTCTGCTGGGTATGGATCCGTCGTCTGTGCTGATCTTGTCTCAGGTCATTTTATGTTTTGGGGTGCCTTTTGCGCTTGTTCCGCTGTTGCTGTTCACGGCGCGGCGGGACGTGATGGGCGCACTCGTGACCCGGCGCTCCTTCACAGTGATTGGCTGGGTCATCGCGGTCATCATCATCGCGCTCAACGGCTACCTGCTGTGGGAGCTGCTGGGGGGCTGA	M	D	S	R	S	P	S	L	P	D	D	R	P	D	P	P	E	Q	H	L	D	A	R	A	G	A	T	L	R	G	T	A	G	P	R	G	V	R	R	I	L	P	F	L	G	P	A	V	I	A	S	I	A	Y	M	D	P	G	N	F	A	T	N	I	E	G	G	A	R	Y	G	Y	S	L	L	W	V	I	L	A	A	N	L	M	A	M	V	I	Q	N	L	S	A	N	L	G	I	A	S	G	R	N	L	P	E	L	I	R	E	R	W	P	R	P	L	V	W	F	Y	W	I	Q	A	E	L	V	A	M	A	T	D	L	A	E	F	L	G	A	A	L	A	I	Q	L	L	T	G	L	P	M	F	W	G	A	V	V	T	G	V	V	T	F	W	L	L	N	L	Q	K	R	G	T	R	P	L	E	L	A	V	G	A	F	V	L	M	I	G	V	A	Y	L	V	Q	V	V	L	A	R	P	D	L	A	A	V	G	A	G	F	V	P	R	L	Q	G	P	G	S	A	Y	L	A	V	G	I	I	G	A	T	V	M	P	H	V	I	Y	L	H	S	A	L	T	Q	G	R	I	Q	T	D	T	T	E	E	K	R	R	L	V	R	L	N	R	V	D	V	I	A	A	M	G	L	A	G	L	I	N	M	S	M	L	A	V	A	A	A	T	F	H	G	K	N	V	E	N	A	G	D	L	T	T	A	Y	Q	T	L	T	P	L	L	G	P	A	A	S	V	L	F	A	V	A	L	L	A	S	G	L	S	S	S	A	P	G	T	M	A	G	D	V	I	M	Q	G	F	M	G	F	H	I	P	L	W	L	R	R	L	I	T	M	L	P	A	F	I	V	I	L	L	G	M	D	P	S	S	V	L	I	L	S	Q	V	I	L	C	F	G	V	P	F	A	L	V	P	L	L	L	F	T	A	R	R	D	V	M	G	A	L	V	T	R	R	S	F	T	V	I	G	W	V	I	A	V	I	I	I	A	L	N	G	Y	L	L	W	E	L	L	G	G	*
V330Q	TTTGCAGTAGCTCTTCTCGCATCCGGACTGAGCAGCTCTGCGCAGGGTACCATGGCCGGCGACGTTATTATGCAGGGTTTCATGGGCTTTCATATTCCGTTATGGCTGCGGCGGTTAATTACCATGCTGCCTGCTTTTATCG	ATGGATTCCCGTTCTCCCAGCCTGCCCGACGACCGCCCCGACCCGCCAGAACAGCATCTCGACGCGCGGGCCGGGGCGACGCTGCGCGGGACGGCGGGACCACGCGGAGTGCGGCGCATCCTGCCGTTTCTCGGGCCGGCGGTCATCGCGTCTATCGCCTATATGGATCCCGGCAACTTTGCGACTAATATCGAGGGCGGTGCCCGTTACGGTTATTCCCTGCTTTGGGTGATTCTGGCCGCAAATCTTATGGCGATGGTGATTCAGAACCTCTCAGCAAATCTGGGAATCGCCAGTGGGCGTAATCTGCCAGAATTAATCCGTGAGCGCTGGCCACGTCCACTTGTATGGTTTTACTGGATTCAGGCAGAACTGGTTGCGATGGCAACCGATCTTGCCGAGTTTCTGGGTGCCGCACTTGCCATTCAACTGTTGACAGGCCTGCCGATGTTTTGGGGAGCGGTGGTCACGGGAGTTGTAACATTCTGGTTGTTAAACCTGCAAAAACGAGGCACACGTCCGCTGGAATTAGCAGTGGGAGCCTTCGTGCTGATGATAGGTGTTGCTTATCTTGTGCAAGTCGTACTTGCTCGCCCCGATTTGGCGGCAGTCGGTGCTGGTTTCGTTCCCAGATTGCAAGGGCCTGGTAGCGCTTATCTCGCGGTTGGCATAATCGGTGCTACGGTCATGCCACACGTAATATACTTACATTCGGCACTCACGCAGGGACGAATACAGACTGACACAACAGAAGAAAAGCGCCGGCTCGTTCGCTTAAACAGAGTGGATGTGATTGCCGCGATGGGGTTAGCGGGCCTGATCAACATGAGTATGCTCGCCGTAGCTGCTGCCACCTTTCATGGGAAAAATGTTGAAAATGCGGGCGACTTAACCACGGCATATCAGACTCTCACTCCTCTGTTGGGGCCGGCAGCTTCAGTTTTGTTTGCAGTAGCTCTTCTCGCATCCGGACTGAGCAGCTCTGCGCAGGGTACCATGGCCGGCGACGTTATTATGCAGGGTTTCATGGGCTTTCATATTCCGTTATGGCTGCGGCGGTTAATTACCATGCTGCCTGCTTTTATCGTCATTCTGCTGGGTATGGATCCGTCGTCTGTGCTGATCTTGTCTCAGGTCATTTTATGTTTTGGGGTGCCTTTTGCGCTTGTTCCGCTGTTGCTGTTCACGGCGCGGCGGGACGTGATGGGCGCACTCGTGACCCGGCGCTCCTTCACAGTGATTGGCTGGGTCATCGCGGTCATCATCATCGCGCTCAACGGCTACCTGCTGTGGGAGCTGCTGGGGGGCTGA	M	D	S	R	S	P	S	L	P	D	D	R	P	D	P	P	E	Q	H	L	D	A	R	A	G	A	T	L	R	G	T	A	G	P	R	G	V	R	R	I	L	P	F	L	G	P	A	V	I	A	S	I	A	Y	M	D	P	G	N	F	A	T	N	I	E	G	G	A	R	Y	G	Y	S	L	L	W	V	I	L	A	A	N	L	M	A	M	V	I	Q	N	L	S	A	N	L	G	I	A	S	G	R	N	L	P	E	L	I	R	E	R	W	P	R	P	L	V	W	F	Y	W	I	Q	A	E	L	V	A	M	A	T	D	L	A	E	F	L	G	A	A	L	A	I	Q	L	L	T	G	L	P	M	F	W	G	A	V	V	T	G	V	V	T	F	W	L	L	N	L	Q	K	R	G	T	R	P	L	E	L	A	V	G	A	F	V	L	M	I	G	V	A	Y	L	V	Q	V	V	L	A	R	P	D	L	A	A	V	G	A	G	F	V	P	R	L	Q	G	P	G	S	A	Y	L	A	V	G	I	I	G	A	T	V	M	P	H	V	I	Y	L	H	S	A	L	T	Q	G	R	I	Q	T	D	T	T	E	E	K	R	R	L	V	R	L	N	R	V	D	V	I	A	A	M	G	L	A	G	L	I	N	M	S	M	L	A	V	A	A	A	T	F	H	G	K	N	V	E	N	A	G	D	L	T	T	A	Y	Q	T	L	T	P	L	L	G	P	A	A	S	V	L	F	A	V	A	L	L	A	S	G	L	S	S	S	A	Q	G	T	M	A	G	D	V	I	M	Q	G	F	M	G	F	H	I	P	L	W	L	R	R	L	I	T	M	L	P	A	F	I	V	I	L	L	G	M	D	P	S	S	V	L	I	L	S	Q	V	I	L	C	F	G	V	P	F	A	L	V	P	L	L	L	F	T	A	R	R	D	V	M	G	A	L	V	T	R	R	S	F	T	V	I	G	W	V	I	A	V	I	I	I	A	L	N	G	Y	L	L	W	E	L	L	G	G	*
V330R	TTTGCAGTAGCTCTTCTCGCATCCGGACTGAGCAGCTCTGCGCGTGGTACCATGGCCGGCGACGTTATTATGCAGGGTTTCATGGGCTTTCATATTCCGTTATGGCTGCGGCGGTTAATTACCATGCTGCCTGCTTTTATCG	ATGGATTCCCGTTCTCCCAGCCTGCCCGACGACCGCCCCGACCCGCCAGAACAGCATCTCGACGCGCGGGCCGGGGCGACGCTGCGCGGGACGGCGGGACCACGCGGAGTGCGGCGCATCCTGCCGTTTCTCGGGCCGGCGGTCATCGCGTCTATCGCCTATATGGATCCCGGCAACTTTGCGACTAATATCGAGGGCGGTGCCCGTTACGGTTATTCCCTGCTTTGGGTGATTCTGGCCGCAAATCTTATGGCGATGGTGATTCAGAACCTCTCAGCAAATCTGGGAATCGCCAGTGGGCGTAATCTGCCAGAATTAATCCGTGAGCGCTGGCCACGTCCACTTGTATGGTTTTACTGGATTCAGGCAGAACTGGTTGCGATGGCAACCGATCTTGCCGAGTTTCTGGGTGCCGCACTTGCCATTCAACTGTTGACAGGCCTGCCGATGTTTTGGGGAGCGGTGGTCACGGGAGTTGTAACATTCTGGTTGTTAAACCTGCAAAAACGAGGCACACGTCCGCTGGAATTAGCAGTGGGAGCCTTCGTGCTGATGATAGGTGTTGCTTATCTTGTGCAAGTCGTACTTGCTCGCCCCGATTTGGCGGCAGTCGGTGCTGGTTTCGTTCCCAGATTGCAAGGGCCTGGTAGCGCTTATCTCGCGGTTGGCATAATCGGTGCTACGGTCATGCCACACGTAATATACTTACATTCGGCACTCACGCAGGGACGAATACAGACTGACACAACAGAAGAAAAGCGCCGGCTCGTTCGCTTAAACAGAGTGGATGTGATTGCCGCGATGGGGTTAGCGGGCCTGATCAACATGAGTATGCTCGCCGTAGCTGCTGCCACCTTTCATGGGAAAAATGTTGAAAATGCGGGCGACTTAACCACGGCATATCAGACTCTCACTCCTCTGTTGGGGCCGGCAGCTTCAGTTTTGTTTGCAGTAGCTCTTCTCGCATCCGGACTGAGCAGCTCTGCGCGTGGTACCATGGCCGGCGACGTTATTATGCAGGGTTTCATGGGCTTTCATATTCCGTTATGGCTGCGGCGGTTAATTACCATGCTGCCTGCTTTTATCGTCATTCTGCTGGGTATGGATCCGTCGTCTGTGCTGATCTTGTCTCAGGTCATTTTATGTTTTGGGGTGCCTTTTGCGCTTGTTCCGCTGTTGCTGTTCACGGCGCGGCGGGACGTGATGGGCGCACTCGTGACCCGGCGCTCCTTCACAGTGATTGGCTGGGTCATCGCGGTCATCATCATCGCGCTCAACGGCTACCTGCTGTGGGAGCTGCTGGGGGGCTGA	M	D	S	R	S	P	S	L	P	D	D	R	P	D	P	P	E	Q	H	L	D	A	R	A	G	A	T	L	R	G	T	A	G	P	R	G	V	R	R	I	L	P	F	L	G	P	A	V	I	A	S	I	A	Y	M	D	P	G	N	F	A	T	N	I	E	G	G	A	R	Y	G	Y	S	L	L	W	V	I	L	A	A	N	L	M	A	M	V	I	Q	N	L	S	A	N	L	G	I	A	S	G	R	N	L	P	E	L	I	R	E	R	W	P	R	P	L	V	W	F	Y	W	I	Q	A	E	L	V	A	M	A	T	D	L	A	E	F	L	G	A	A	L	A	I	Q	L	L	T	G	L	P	M	F	W	G	A	V	V	T	G	V	V	T	F	W	L	L	N	L	Q	K	R	G	T	R	P	L	E	L	A	V	G	A	F	V	L	M	I	G	V	A	Y	L	V	Q	V	V	L	A	R	P	D	L	A	A	V	G	A	G	F	V	P	R	L	Q	G	P	G	S	A	Y	L	A	V	G	I	I	G	A	T	V	M	P	H	V	I	Y	L	H	S	A	L	T	Q	G	R	I	Q	T	D	T	T	E	E	K	R	R	L	V	R	L	N	R	V	D	V	I	A	A	M	G	L	A	G	L	I	N	M	S	M	L	A	V	A	A	A	T	F	H	G	K	N	V	E	N	A	G	D	L	T	T	A	Y	Q	T	L	T	P	L	L	G	P	A	A	S	V	L	F	A	V	A	L	L	A	S	G	L	S	S	S	A	R	G	T	M	A	G	D	V	I	M	Q	G	F	M	G	F	H	I	P	L	W	L	R	R	L	I	T	M	L	P	A	F	I	V	I	L	L	G	M	D	P	S	S	V	L	I	L	S	Q	V	I	L	C	F	G	V	P	F	A	L	V	P	L	L	L	F	T	A	R	R	D	V	M	G	A	L	V	T	R	R	S	F	T	V	I	G	W	V	I	A	V	I	I	I	A	L	N	G	Y	L	L	W	E	L	L	G	G	*
V330S	TTTGCAGTAGCTCTTCTCGCATCCGGACTGAGCAGCTCTGCGAGCGGTACCATGGCCGGCGACGTTATTATGCAGGGTTTCATGGGCTTTCATATTCCGTTATGGCTGCGGCGGTTAATTACCATGCTGCCTGCTTTTATCG	ATGGATTCCCGTTCTCCCAGCCTGCCCGACGACCGCCCCGACCCGCCAGAACAGCATCTCGACGCGCGGGCCGGGGCGACGCTGCGCGGGACGGCGGGACCACGCGGAGTGCGGCGCATCCTGCCGTTTCTCGGGCCGGCGGTCATCGCGTCTATCGCCTATATGGATCCCGGCAACTTTGCGACTAATATCGAGGGCGGTGCCCGTTACGGTTATTCCCTGCTTTGGGTGATTCTGGCCGCAAATCTTATGGCGATGGTGATTCAGAACCTCTCAGCAAATCTGGGAATCGCCAGTGGGCGTAATCTGCCAGAATTAATCCGTGAGCGCTGGCCACGTCCACTTGTATGGTTTTACTGGATTCAGGCAGAACTGGTTGCGATGGCAACCGATCTTGCCGAGTTTCTGGGTGCCGCACTTGCCATTCAACTGTTGACAGGCCTGCCGATGTTTTGGGGAGCGGTGGTCACGGGAGTTGTAACATTCTGGTTGTTAAACCTGCAAAAACGAGGCACACGTCCGCTGGAATTAGCAGTGGGAGCCTTCGTGCTGATGATAGGTGTTGCTTATCTTGTGCAAGTCGTACTTGCTCGCCCCGATTTGGCGGCAGTCGGTGCTGGTTTCGTTCCCAGATTGCAAGGGCCTGGTAGCGCTTATCTCGCGGTTGGCATAATCGGTGCTACGGTCATGCCACACGTAATATACTTACATTCGGCACTCACGCAGGGACGAATACAGACTGACACAACAGAAGAAAAGCGCCGGCTCGTTCGCTTAAACAGAGTGGATGTGATTGCCGCGATGGGGTTAGCGGGCCTGATCAACATGAGTATGCTCGCCGTAGCTGCTGCCACCTTTCATGGGAAAAATGTTGAAAATGCGGGCGACTTAACCACGGCATATCAGACTCTCACTCCTCTGTTGGGGCCGGCAGCTTCAGTTTTGTTTGCAGTAGCTCTTCTCGCATCCGGACTGAGCAGCTCTGCGAGCGGTACCATGGCCGGCGACGTTATTATGCAGGGTTTCATGGGCTTTCATATTCCGTTATGGCTGCGGCGGTTAATTACCATGCTGCCTGCTTTTATCGTCATTCTGCTGGGTATGGATCCGTCGTCTGTGCTGATCTTGTCTCAGGTCATTTTATGTTTTGGGGTGCCTTTTGCGCTTGTTCCGCTGTTGCTGTTCACGGCGCGGCGGGACGTGATGGGCGCACTCGTGACCCGGCGCTCCTTCACAGTGATTGGCTGGGTCATCGCGGTCATCATCATCGCGCTCAACGGCTACCTGCTGTGGGAGCTGCTGGGGGGCTGA	M	D	S	R	S	P	S	L	P	D	D	R	P	D	P	P	E	Q	H	L	D	A	R	A	G	A	T	L	R	G	T	A	G	P	R	G	V	R	R	I	L	P	F	L	G	P	A	V	I	A	S	I	A	Y	M	D	P	G	N	F	A	T	N	I	E	G	G	A	R	Y	G	Y	S	L	L	W	V	I	L	A	A	N	L	M	A	M	V	I	Q	N	L	S	A	N	L	G	I	A	S	G	R	N	L	P	E	L	I	R	E	R	W	P	R	P	L	V	W	F	Y	W	I	Q	A	E	L	V	A	M	A	T	D	L	A	E	F	L	G	A	A	L	A	I	Q	L	L	T	G	L	P	M	F	W	G	A	V	V	T	G	V	V	T	F	W	L	L	N	L	Q	K	R	G	T	R	P	L	E	L	A	V	G	A	F	V	L	M	I	G	V	A	Y	L	V	Q	V	V	L	A	R	P	D	L	A	A	V	G	A	G	F	V	P	R	L	Q	G	P	G	S	A	Y	L	A	V	G	I	I	G	A	T	V	M	P	H	V	I	Y	L	H	S	A	L	T	Q	G	R	I	Q	T	D	T	T	E	E	K	R	R	L	V	R	L	N	R	V	D	V	I	A	A	M	G	L	A	G	L	I	N	M	S	M	L	A	V	A	A	A	T	F	H	G	K	N	V	E	N	A	G	D	L	T	T	A	Y	Q	T	L	T	P	L	L	G	P	A	A	S	V	L	F	A	V	A	L	L	A	S	G	L	S	S	S	A	S	G	T	M	A	G	D	V	I	M	Q	G	F	M	G	F	H	I	P	L	W	L	R	R	L	I	T	M	L	P	A	F	I	V	I	L	L	G	M	D	P	S	S	V	L	I	L	S	Q	V	I	L	C	F	G	V	P	F	A	L	V	P	L	L	L	F	T	A	R	R	D	V	M	G	A	L	V	T	R	R	S	F	T	V	I	G	W	V	I	A	V	I	I	I	A	L	N	G	Y	L	L	W	E	L	L	G	G	*
V330T	TTTGCAGTAGCTCTTCTCGCATCCGGACTGAGCAGCTCTGCGACCGGTACCATGGCCGGCGACGTTATTATGCAGGGTTTCATGGGCTTTCATATTCCGTTATGGCTGCGGCGGTTAATTACCATGCTGCCTGCTTTTATCG	ATGGATTCCCGTTCTCCCAGCCTGCCCGACGACCGCCCCGACCCGCCAGAACAGCATCTCGACGCGCGGGCCGGGGCGACGCTGCGCGGGACGGCGGGACCACGCGGAGTGCGGCGCATCCTGCCGTTTCTCGGGCCGGCGGTCATCGCGTCTATCGCCTATATGGATCCCGGCAACTTTGCGACTAATATCGAGGGCGGTGCCCGTTACGGTTATTCCCTGCTTTGGGTGATTCTGGCCGCAAATCTTATGGCGATGGTGATTCAGAACCTCTCAGCAAATCTGGGAATCGCCAGTGGGCGTAATCTGCCAGAATTAATCCGTGAGCGCTGGCCACGTCCACTTGTATGGTTTTACTGGATTCAGGCAGAACTGGTTGCGATGGCAACCGATCTTGCCGAGTTTCTGGGTGCCGCACTTGCCATTCAACTGTTGACAGGCCTGCCGATGTTTTGGGGAGCGGTGGTCACGGGAGTTGTAACATTCTGGTTGTTAAACCTGCAAAAACGAGGCACACGTCCGCTGGAATTAGCAGTGGGAGCCTTCGTGCTGATGATAGGTGTTGCTTATCTTGTGCAAGTCGTACTTGCTCGCCCCGATTTGGCGGCAGTCGGTGCTGGTTTCGTTCCCAGATTGCAAGGGCCTGGTAGCGCTTATCTCGCGGTTGGCATAATCGGTGCTACGGTCATGCCACACGTAATATACTTACATTCGGCACTCACGCAGGGACGAATACAGACTGACACAACAGAAGAAAAGCGCCGGCTCGTTCGCTTAAACAGAGTGGATGTGATTGCCGCGATGGGGTTAGCGGGCCTGATCAACATGAGTATGCTCGCCGTAGCTGCTGCCACCTTTCATGGGAAAAATGTTGAAAATGCGGGCGACTTAACCACGGCATATCAGACTCTCACTCCTCTGTTGGGGCCGGCAGCTTCAGTTTTGTTTGCAGTAGCTCTTCTCGCATCCGGACTGAGCAGCTCTGCGACCGGTACCATGGCCGGCGACGTTATTATGCAGGGTTTCATGGGCTTTCATATTCCGTTATGGCTGCGGCGGTTAATTACCATGCTGCCTGCTTTTATCGTCATTCTGCTGGGTATGGATCCGTCGTCTGTGCTGATCTTGTCTCAGGTCATTTTATGTTTTGGGGTGCCTTTTGCGCTTGTTCCGCTGTTGCTGTTCACGGCGCGGCGGGACGTGATGGGCGCACTCGTGACCCGGCGCTCCTTCACAGTGATTGGCTGGGTCATCGCGGTCATCATCATCGCGCTCAACGGCTACCTGCTGTGGGAGCTGCTGGGGGGCTGA	M	D	S	R	S	P	S	L	P	D	D	R	P	D	P	P	E	Q	H	L	D	A	R	A	G	A	T	L	R	G	T	A	G	P	R	G	V	R	R	I	L	P	F	L	G	P	A	V	I	A	S	I	A	Y	M	D	P	G	N	F	A	T	N	I	E	G	G	A	R	Y	G	Y	S	L	L	W	V	I	L	A	A	N	L	M	A	M	V	I	Q	N	L	S	A	N	L	G	I	A	S	G	R	N	L	P	E	L	I	R	E	R	W	P	R	P	L	V	W	F	Y	W	I	Q	A	E	L	V	A	M	A	T	D	L	A	E	F	L	G	A	A	L	A	I	Q	L	L	T	G	L	P	M	F	W	G	A	V	V	T	G	V	V	T	F	W	L	L	N	L	Q	K	R	G	T	R	P	L	E	L	A	V	G	A	F	V	L	M	I	G	V	A	Y	L	V	Q	V	V	L	A	R	P	D	L	A	A	V	G	A	G	F	V	P	R	L	Q	G	P	G	S	A	Y	L	A	V	G	I	I	G	A	T	V	M	P	H	V	I	Y	L	H	S	A	L	T	Q	G	R	I	Q	T	D	T	T	E	E	K	R	R	L	V	R	L	N	R	V	D	V	I	A	A	M	G	L	A	G	L	I	N	M	S	M	L	A	V	A	A	A	T	F	H	G	K	N	V	E	N	A	G	D	L	T	T	A	Y	Q	T	L	T	P	L	L	G	P	A	A	S	V	L	F	A	V	A	L	L	A	S	G	L	S	S	S	A	T	G	T	M	A	G	D	V	I	M	Q	G	F	M	G	F	H	I	P	L	W	L	R	R	L	I	T	M	L	P	A	F	I	V	I	L	L	G	M	D	P	S	S	V	L	I	L	S	Q	V	I	L	C	F	G	V	P	F	A	L	V	P	L	L	L	F	T	A	R	R	D	V	M	G	A	L	V	T	R	R	S	F	T	V	I	G	W	V	I	A	V	I	I	I	A	L	N	G	Y	L	L	W	E	L	L	G	G	*
V330W	TTTGCAGTAGCTCTTCTCGCATCCGGACTGAGCAGCTCTGCGTGGGGTACCATGGCCGGCGACGTTATTATGCAGGGTTTCATGGGCTTTCATATTCCGTTATGGCTGCGGCGGTTAATTACCATGCTGCCTGCTTTTATCG	ATGGATTCCCGTTCTCCCAGCCTGCCCGACGACCGCCCCGACCCGCCAGAACAGCATCTCGACGCGCGGGCCGGGGCGACGCTGCGCGGGACGGCGGGACCACGCGGAGTGCGGCGCATCCTGCCGTTTCTCGGGCCGGCGGTCATCGCGTCTATCGCCTATATGGATCCCGGCAACTTTGCGACTAATATCGAGGGCGGTGCCCGTTACGGTTATTCCCTGCTTTGGGTGATTCTGGCCGCAAATCTTATGGCGATGGTGATTCAGAACCTCTCAGCAAATCTGGGAATCGCCAGTGGGCGTAATCTGCCAGAATTAATCCGTGAGCGCTGGCCACGTCCACTTGTATGGTTTTACTGGATTCAGGCAGAACTGGTTGCGATGGCAACCGATCTTGCCGAGTTTCTGGGTGCCGCACTTGCCATTCAACTGTTGACAGGCCTGCCGATGTTTTGGGGAGCGGTGGTCACGGGAGTTGTAACATTCTGGTTGTTAAACCTGCAAAAACGAGGCACACGTCCGCTGGAATTAGCAGTGGGAGCCTTCGTGCTGATGATAGGTGTTGCTTATCTTGTGCAAGTCGTACTTGCTCGCCCCGATTTGGCGGCAGTCGGTGCTGGTTTCGTTCCCAGATTGCAAGGGCCTGGTAGCGCTTATCTCGCGGTTGGCATAATCGGTGCTACGGTCATGCCACACGTAATATACTTACATTCGGCACTCACGCAGGGACGAATACAGACTGACACAACAGAAGAAAAGCGCCGGCTCGTTCGCTTAAACAGAGTGGATGTGATTGCCGCGATGGGGTTAGCGGGCCTGATCAACATGAGTATGCTCGCCGTAGCTGCTGCCACCTTTCATGGGAAAAATGTTGAAAATGCGGGCGACTTAACCACGGCATATCAGACTCTCACTCCTCTGTTGGGGCCGGCAGCTTCAGTTTTGTTTGCAGTAGCTCTTCTCGCATCCGGACTGAGCAGCTCTGCGTGGGGTACCATGGCCGGCGACGTTATTATGCAGGGTTTCATGGGCTTTCATATTCCGTTATGGCTGCGGCGGTTAATTACCATGCTGCCTGCTTTTATCGTCATTCTGCTGGGTATGGATCCGTCGTCTGTGCTGATCTTGTCTCAGGTCATTTTATGTTTTGGGGTGCCTTTTGCGCTTGTTCCGCTGTTGCTGTTCACGGCGCGGCGGGACGTGATGGGCGCACTCGTGACCCGGCGCTCCTTCACAGTGATTGGCTGGGTCATCGCGGTCATCATCATCGCGCTCAACGGCTACCTGCTGTGGGAGCTGCTGGGGGGCTGA	M	D	S	R	S	P	S	L	P	D	D	R	P	D	P	P	E	Q	H	L	D	A	R	A	G	A	T	L	R	G	T	A	G	P	R	G	V	R	R	I	L	P	F	L	G	P	A	V	I	A	S	I	A	Y	M	D	P	G	N	F	A	T	N	I	E	G	G	A	R	Y	G	Y	S	L	L	W	V	I	L	A	A	N	L	M	A	M	V	I	Q	N	L	S	A	N	L	G	I	A	S	G	R	N	L	P	E	L	I	R	E	R	W	P	R	P	L	V	W	F	Y	W	I	Q	A	E	L	V	A	M	A	T	D	L	A	E	F	L	G	A	A	L	A	I	Q	L	L	T	G	L	P	M	F	W	G	A	V	V	T	G	V	V	T	F	W	L	L	N	L	Q	K	R	G	T	R	P	L	E	L	A	V	G	A	F	V	L	M	I	G	V	A	Y	L	V	Q	V	V	L	A	R	P	D	L	A	A	V	G	A	G	F	V	P	R	L	Q	G	P	G	S	A	Y	L	A	V	G	I	I	G	A	T	V	M	P	H	V	I	Y	L	H	S	A	L	T	Q	G	R	I	Q	T	D	T	T	E	E	K	R	R	L	V	R	L	N	R	V	D	V	I	A	A	M	G	L	A	G	L	I	N	M	S	M	L	A	V	A	A	A	T	F	H	G	K	N	V	E	N	A	G	D	L	T	T	A	Y	Q	T	L	T	P	L	L	G	P	A	A	S	V	L	F	A	V	A	L	L	A	S	G	L	S	S	S	A	W	G	T	M	A	G	D	V	I	M	Q	G	F	M	G	F	H	I	P	L	W	L	R	R	L	I	T	M	L	P	A	F	I	V	I	L	L	G	M	D	P	S	S	V	L	I	L	S	Q	V	I	L	C	F	G	V	P	F	A	L	V	P	L	L	L	F	T	A	R	R	D	V	M	G	A	L	V	T	R	R	S	F	T	V	I	G	W	V	I	A	V	I	I	I	A	L	N	G	Y	L	L	W	E	L	L	G	G	*
V330Y	TTTGCAGTAGCTCTTCTCGCATCCGGACTGAGCAGCTCTGCGTATGGTACCATGGCCGGCGACGTTATTATGCAGGGTTTCATGGGCTTTCATATTCCGTTATGGCTGCGGCGGTTAATTACCATGCTGCCTGCTTTTATCG	ATGGATTCCCGTTCTCCCAGCCTGCCCGACGACCGCCCCGACCCGCCAGAACAGCATCTCGACGCGCGGGCCGGGGCGACGCTGCGCGGGACGGCGGGACCACGCGGAGTGCGGCGCATCCTGCCGTTTCTCGGGCCGGCGGTCATCGCGTCTATCGCCTATATGGATCCCGGCAACTTTGCGACTAATATCGAGGGCGGTGCCCGTTACGGTTATTCCCTGCTTTGGGTGATTCTGGCCGCAAATCTTATGGCGATGGTGATTCAGAACCTCTCAGCAAATCTGGGAATCGCCAGTGGGCGTAATCTGCCAGAATTAATCCGTGAGCGCTGGCCACGTCCACTTGTATGGTTTTACTGGATTCAGGCAGAACTGGTTGCGATGGCAACCGATCTTGCCGAGTTTCTGGGTGCCGCACTTGCCATTCAACTGTTGACAGGCCTGCCGATGTTTTGGGGAGCGGTGGTCACGGGAGTTGTAACATTCTGGTTGTTAAACCTGCAAAAACGAGGCACACGTCCGCTGGAATTAGCAGTGGGAGCCTTCGTGCTGATGATAGGTGTTGCTTATCTTGTGCAAGTCGTACTTGCTCGCCCCGATTTGGCGGCAGTCGGTGCTGGTTTCGTTCCCAGATTGCAAGGGCCTGGTAGCGCTTATCTCGCGGTTGGCATAATCGGTGCTACGGTCATGCCACACGTAATATACTTACATTCGGCACTCACGCAGGGACGAATACAGACTGACACAACAGAAGAAAAGCGCCGGCTCGTTCGCTTAAACAGAGTGGATGTGATTGCCGCGATGGGGTTAGCGGGCCTGATCAACATGAGTATGCTCGCCGTAGCTGCTGCCACCTTTCATGGGAAAAATGTTGAAAATGCGGGCGACTTAACCACGGCATATCAGACTCTCACTCCTCTGTTGGGGCCGGCAGCTTCAGTTTTGTTTGCAGTAGCTCTTCTCGCATCCGGACTGAGCAGCTCTGCGTATGGTACCATGGCCGGCGACGTTATTATGCAGGGTTTCATGGGCTTTCATATTCCGTTATGGCTGCGGCGGTTAATTACCATGCTGCCTGCTTTTATCGTCATTCTGCTGGGTATGGATCCGTCGTCTGTGCTGATCTTGTCTCAGGTCATTTTATGTTTTGGGGTGCCTTTTGCGCTTGTTCCGCTGTTGCTGTTCACGGCGCGGCGGGACGTGATGGGCGCACTCGTGACCCGGCGCTCCTTCACAGTGATTGGCTGGGTCATCGCGGTCATCATCATCGCGCTCAACGGCTACCTGCTGTGGGAGCTGCTGGGGGGCTGA	M	D	S	R	S	P	S	L	P	D	D	R	P	D	P	P	E	Q	H	L	D	A	R	A	G	A	T	L	R	G	T	A	G	P	R	G	V	R	R	I	L	P	F	L	G	P	A	V	I	A	S	I	A	Y	M	D	P	G	N	F	A	T	N	I	E	G	G	A	R	Y	G	Y	S	L	L	W	V	I	L	A	A	N	L	M	A	M	V	I	Q	N	L	S	A	N	L	G	I	A	S	G	R	N	L	P	E	L	I	R	E	R	W	P	R	P	L	V	W	F	Y	W	I	Q	A	E	L	V	A	M	A	T	D	L	A	E	F	L	G	A	A	L	A	I	Q	L	L	T	G	L	P	M	F	W	G	A	V	V	T	G	V	V	T	F	W	L	L	N	L	Q	K	R	G	T	R	P	L	E	L	A	V	G	A	F	V	L	M	I	G	V	A	Y	L	V	Q	V	V	L	A	R	P	D	L	A	A	V	G	A	G	F	V	P	R	L	Q	G	P	G	S	A	Y	L	A	V	G	I	I	G	A	T	V	M	P	H	V	I	Y	L	H	S	A	L	T	Q	G	R	I	Q	T	D	T	T	E	E	K	R	R	L	V	R	L	N	R	V	D	V	I	A	A	M	G	L	A	G	L	I	N	M	S	M	L	A	V	A	A	A	T	F	H	G	K	N	V	E	N	A	G	D	L	T	T	A	Y	Q	T	L	T	P	L	L	G	P	A	A	S	V	L	F	A	V	A	L	L	A	S	G	L	S	S	S	A	Y	G	T	M	A	G	D	V	I	M	Q	G	F	M	G	F	H	I	P	L	W	L	R	R	L	I	T	M	L	P	A	F	I	V	I	L	L	G	M	D	P	S	S	V	L	I	L	S	Q	V	I	L	C	F	G	V	P	F	A	L	V	P	L	L	L	F	T	A	R	R	D	V	M	G	A	L	V	T	R	R	S	F	T	V	I	G	W	V	I	A	V	I	I	I	A	L	N	G	Y	L	L	W	E	L	L	G	G	*
V330V	TTTGCAGTAGCTCTTCTCGCATCCGGACTGAGCAGCTCTGCGGTGGGTACCATGGCCGGCGACGTTATTATGCAGGGTTTCATGGGCTTTCATATTCCGTTATGGCTGCGGCGGTTAATTACCATGCTGCCTGCTTTTATCG	ATGGATTCCCGTTCTCCCAGCCTGCCCGACGACCGCCCCGACCCGCCAGAACAGCATCTCGACGCGCGGGCCGGGGCGACGCTGCGCGGGACGGCGGGACCACGCGGAGTGCGGCGCATCCTGCCGTTTCTCGGGCCGGCGGTCATCGCGTCTATCGCCTATATGGATCCCGGCAACTTTGCGACTAATATCGAGGGCGGTGCCCGTTACGGTTATTCCCTGCTTTGGGTGATTCTGGCCGCAAATCTTATGGCGATGGTGATTCAGAACCTCTCAGCAAATCTGGGAATCGCCAGTGGGCGTAATCTGCCAGAATTAATCCGTGAGCGCTGGCCACGTCCACTTGTATGGTTTTACTGGATTCAGGCAGAACTGGTTGCGATGGCAACCGATCTTGCCGAGTTTCTGGGTGCCGCACTTGCCATTCAACTGTTGACAGGCCTGCCGATGTTTTGGGGAGCGGTGGTCACGGGAGTTGTAACATTCTGGTTGTTAAACCTGCAAAAACGAGGCACACGTCCGCTGGAATTAGCAGTGGGAGCCTTCGTGCTGATGATAGGTGTTGCTTATCTTGTGCAAGTCGTACTTGCTCGCCCCGATTTGGCGGCAGTCGGTGCTGGTTTCGTTCCCAGATTGCAAGGGCCTGGTAGCGCTTATCTCGCGGTTGGCATAATCGGTGCTACGGTCATGCCACACGTAATATACTTACATTCGGCACTCACGCAGGGACGAATACAGACTGACACAACAGAAGAAAAGCGCCGGCTCGTTCGCTTAAACAGAGTGGATGTGATTGCCGCGATGGGGTTAGCGGGCCTGATCAACATGAGTATGCTCGCCGTAGCTGCTGCCACCTTTCATGGGAAAAATGTTGAAAATGCGGGCGACTTAACCACGGCATATCAGACTCTCACTCCTCTGTTGGGGCCGGCAGCTTCAGTTTTGTTTGCAGTAGCTCTTCTCGCATCCGGACTGAGCAGCTCTGCGGTGGGTACCATGGCCGGCGACGTTATTATGCAGGGTTTCATGGGCTTTCATATTCCGTTATGGCTGCGGCGGTTAATTACCATGCTGCCTGCTTTTATCGTCATTCTGCTGGGTATGGATCCGTCGTCTGTGCTGATCTTGTCTCAGGTCATTTTATGTTTTGGGGTGCCTTTTGCGCTTGTTCCGCTGTTGCTGTTCACGGCGCGGCGGGACGTGATGGGCGCACTCGTGACCCGGCGCTCCTTCACAGTGATTGGCTGGGTCATCGCGGTCATCATCATCGCGCTCAACGGCTACCTGCTGTGGGAGCTGCTGGGGGGCTGA	M	D	S	R	S	P	S	L	P	D	D	R	P	D	P	P	E	Q	H	L	D	A	R	A	G	A	T	L	R	G	T	A	G	P	R	G	V	R	R	I	L	P	F	L	G	P	A	V	I	A	S	I	A	Y	M	D	P	G	N	F	A	T	N	I	E	G	G	A	R	Y	G	Y	S	L	L	W	V	I	L	A	A	N	L	M	A	M	V	I	Q	N	L	S	A	N	L	G	I	A	S	G	R	N	L	P	E	L	I	R	E	R	W	P	R	P	L	V	W	F	Y	W	I	Q	A	E	L	V	A	M	A	T	D	L	A	E	F	L	G	A	A	L	A	I	Q	L	L	T	G	L	P	M	F	W	G	A	V	V	T	G	V	V	T	F	W	L	L	N	L	Q	K	R	G	T	R	P	L	E	L	A	V	G	A	F	V	L	M	I	G	V	A	Y	L	V	Q	V	V	L	A	R	P	D	L	A	A	V	G	A	G	F	V	P	R	L	Q	G	P	G	S	A	Y	L	A	V	G	I	I	G	A	T	V	M	P	H	V	I	Y	L	H	S	A	L	T	Q	G	R	I	Q	T	D	T	T	E	E	K	R	R	L	V	R	L	N	R	V	D	V	I	A	A	M	G	L	A	G	L	I	N	M	S	M	L	A	V	A	A	A	T	F	H	G	K	N	V	E	N	A	G	D	L	T	T	A	Y	Q	T	L	T	P	L	L	G	P	A	A	S	V	L	F	A	V	A	L	L	A	S	G	L	S	S	S	A	V	G	T	M	A	G	D	V	I	M	Q	G	F	M	G	F	H	I	P	L	W	L	R	R	L	I	T	M	L	P	A	F	I	V	I	L	L	G	M	D	P	S	S	V	L	I	L	S	Q	V	I	L	C	F	G	V	P	F	A	L	V	P	L	L	L	F	T	A	R	R	D	V	M	G	A	L	V	T	R	R	S	F	T	V	I	G	W	V	I	A	V	I	I	I	A	L	N	G	Y	L	L	W	E	L	L	G	G	*
V330del	TTTGCAGTAGCTCTTCTCGCATCCGGACTGAGCAGCTCTGCGGGTACCATGGCCGGCGACGTTATTATGCAGGGTTTCATGGGCTTTCATATTCCGTTATGGCTGCGGCGGTTAATTACCATGCTGCCTGCTTTTATCGTC	ATGGATTCCCGTTCTCCCAGCCTGCCCGACGACCGCCCCGACCCGCCAGAACAGCATCTCGACGCGCGGGCCGGGGCGACGCTGCGCGGGACGGCGGGACCACGCGGAGTGCGGCGCATCCTGCCGTTTCTCGGGCCGGCGGTCATCGCGTCTATCGCCTATATGGATCCCGGCAACTTTGCGACTAATATCGAGGGCGGTGCCCGTTACGGTTATTCCCTGCTTTGGGTGATTCTGGCCGCAAATCTTATGGCGATGGTGATTCAGAACCTCTCAGCAAATCTGGGAATCGCCAGTGGGCGTAATCTGCCAGAATTAATCCGTGAGCGCTGGCCACGTCCACTTGTATGGTTTTACTGGATTCAGGCAGAACTGGTTGCGATGGCAACCGATCTTGCCGAGTTTCTGGGTGCCGCACTTGCCATTCAACTGTTGACAGGCCTGCCGATGTTTTGGGGAGCGGTGGTCACGGGAGTTGTAACATTCTGGTTGTTAAACCTGCAAAAACGAGGCACACGTCCGCTGGAATTAGCAGTGGGAGCCTTCGTGCTGATGATAGGTGTTGCTTATCTTGTGCAAGTCGTACTTGCTCGCCCCGATTTGGCGGCAGTCGGTGCTGGTTTCGTTCCCAGATTGCAAGGGCCTGGTAGCGCTTATCTCGCGGTTGGCATAATCGGTGCTACGGTCATGCCACACGTAATATACTTACATTCGGCACTCACGCAGGGACGAATACAGACTGACACAACAGAAGAAAAGCGCCGGCTCGTTCGCTTAAACAGAGTGGATGTGATTGCCGCGATGGGGTTAGCGGGCCTGATCAACATGAGTATGCTCGCCGTAGCTGCTGCCACCTTTCATGGGAAAAATGTTGAAAATGCGGGCGACTTAACCACGGCATATCAGACTCTCACTCCTCTGTTGGGGCCGGCAGCTTCAGTTTTGTTTGCAGTAGCTCTTCTCGCATCCGGACTGAGCAGCTCTGCGGGTACCATGGCCGGCGACGTTATTATGCAGGGTTTCATGGGCTTTCATATTCCGTTATGGCTGCGGCGGTTAATTACCATGCTGCCTGCTTTTATCGTCATTCTGCTGGGTATGGATCCGTCGTCTGTGCTGATCTTGTCTCAGGTCATTTTATGTTTTGGGGTGCCTTTTGCGCTTGTTCCGCTGTTGCTGTTCACGGCGCGGCGGGACGTGATGGGCGCACTCGTGACCCGGCGCTCCTTCACAGTGATTGGCTGGGTCATCGCGGTCATCATCATCGCGCTCAACGGCTACCTGCTGTGGGAGCTGCTGGGGGGCTGA	M	D	S	R	S	P	S	L	P	D	D	R	P	D	P	P	E	Q	H	L	D	A	R	A	G	A	T	L	R	G	T	A	G	P	R	G	V	R	R	I	L	P	F	L	G	P	A	V	I	A	S	I	A	Y	M	D	P	G	N	F	A	T	N	I	E	G	G	A	R	Y	G	Y	S	L	L	W	V	I	L	A	A	N	L	M	A	M	V	I	Q	N	L	S	A	N	L	G	I	A	S	G	R	N	L	P	E	L	I	R	E	R	W	P	R	P	L	V	W	F	Y	W	I	Q	A	E	L	V	A	M	A	T	D	L	A	E	F	L	G	A	A	L	A	I	Q	L	L	T	G	L	P	M	F	W	G	A	V	V	T	G	V	V	T	F	W	L	L	N	L	Q	K	R	G	T	R	P	L	E	L	A	V	G	A	F	V	L	M	I	G	V	A	Y	L	V	Q	V	V	L	A	R	P	D	L	A	A	V	G	A	G	F	V	P	R	L	Q	G	P	G	S	A	Y	L	A	V	G	I	I	G	A	T	V	M	P	H	V	I	Y	L	H	S	A	L	T	Q	G	R	I	Q	T	D	T	T	E	E	K	R	R	L	V	R	L	N	R	V	D	V	I	A	A	M	G	L	A	G	L	I	N	M	S	M	L	A	V	A	A	A	T	F	H	G	K	N	V	E	N	A	G	D	L	T	T	A	Y	Q	T	L	T	P	L	L	G	P	A	A	S	V	L	F	A	V	A	L	L	A	S	G	L	S	S	S	A	G	T	M	A	G	D	V	I	M	Q	G	F	M	G	F	H	I	P	L	W	L	R	R	L	I	T	M	L	P	A	F	I	V	I	L	L	G	M	D	P	S	S	V	L	I	L	S	Q	V	I	L	C	F	G	V	P	F	A	L	V	P	L	L	L	F	T	A	R	R	D	V	M	G	A	L	V	T	R	R	S	F	T	V	I	G	W	V	I	A	V	I	I	I	A	L	N	G	Y	L	L	W	E	L	L	G	G	*
G331A	TTTGCAGTAGCTCTTCTCGCATCCGGACTGAGCAGCTCTGCGGTTGCGACCATGGCCGGCGACGTTATTATGCAGGGTTTCATGGGCTTTCATATTCCGTTATGGCTGCGGCGGTTAATTACCATGCTGCCTGCTTTTATCG	ATGGATTCCCGTTCTCCCAGCCTGCCCGACGACCGCCCCGACCCGCCAGAACAGCATCTCGACGCGCGGGCCGGGGCGACGCTGCGCGGGACGGCGGGACCACGCGGAGTGCGGCGCATCCTGCCGTTTCTCGGGCCGGCGGTCATCGCGTCTATCGCCTATATGGATCCCGGCAACTTTGCGACTAATATCGAGGGCGGTGCCCGTTACGGTTATTCCCTGCTTTGGGTGATTCTGGCCGCAAATCTTATGGCGATGGTGATTCAGAACCTCTCAGCAAATCTGGGAATCGCCAGTGGGCGTAATCTGCCAGAATTAATCCGTGAGCGCTGGCCACGTCCACTTGTATGGTTTTACTGGATTCAGGCAGAACTGGTTGCGATGGCAACCGATCTTGCCGAGTTTCTGGGTGCCGCACTTGCCATTCAACTGTTGACAGGCCTGCCGATGTTTTGGGGAGCGGTGGTCACGGGAGTTGTAACATTCTGGTTGTTAAACCTGCAAAAACGAGGCACACGTCCGCTGGAATTAGCAGTGGGAGCCTTCGTGCTGATGATAGGTGTTGCTTATCTTGTGCAAGTCGTACTTGCTCGCCCCGATTTGGCGGCAGTCGGTGCTGGTTTCGTTCCCAGATTGCAAGGGCCTGGTAGCGCTTATCTCGCGGTTGGCATAATCGGTGCTACGGTCATGCCACACGTAATATACTTACATTCGGCACTCACGCAGGGACGAATACAGACTGACACAACAGAAGAAAAGCGCCGGCTCGTTCGCTTAAACAGAGTGGATGTGATTGCCGCGATGGGGTTAGCGGGCCTGATCAACATGAGTATGCTCGCCGTAGCTGCTGCCACCTTTCATGGGAAAAATGTTGAAAATGCGGGCGACTTAACCACGGCATATCAGACTCTCACTCCTCTGTTGGGGCCGGCAGCTTCAGTTTTGTTTGCAGTAGCTCTTCTCGCATCCGGACTGAGCAGCTCTGCGGTTGCGACCATGGCCGGCGACGTTATTATGCAGGGTTTCATGGGCTTTCATATTCCGTTATGGCTGCGGCGGTTAATTACCATGCTGCCTGCTTTTATCGTCATTCTGCTGGGTATGGATCCGTCGTCTGTGCTGATCTTGTCTCAGGTCATTTTATGTTTTGGGGTGCCTTTTGCGCTTGTTCCGCTGTTGCTGTTCACGGCGCGGCGGGACGTGATGGGCGCACTCGTGACCCGGCGCTCCTTCACAGTGATTGGCTGGGTCATCGCGGTCATCATCATCGCGCTCAACGGCTACCTGCTGTGGGAGCTGCTGGGGGGCTGA	M	D	S	R	S	P	S	L	P	D	D	R	P	D	P	P	E	Q	H	L	D	A	R	A	G	A	T	L	R	G	T	A	G	P	R	G	V	R	R	I	L	P	F	L	G	P	A	V	I	A	S	I	A	Y	M	D	P	G	N	F	A	T	N	I	E	G	G	A	R	Y	G	Y	S	L	L	W	V	I	L	A	A	N	L	M	A	M	V	I	Q	N	L	S	A	N	L	G	I	A	S	G	R	N	L	P	E	L	I	R	E	R	W	P	R	P	L	V	W	F	Y	W	I	Q	A	E	L	V	A	M	A	T	D	L	A	E	F	L	G	A	A	L	A	I	Q	L	L	T	G	L	P	M	F	W	G	A	V	V	T	G	V	V	T	F	W	L	L	N	L	Q	K	R	G	T	R	P	L	E	L	A	V	G	A	F	V	L	M	I	G	V	A	Y	L	V	Q	V	V	L	A	R	P	D	L	A	A	V	G	A	G	F	V	P	R	L	Q	G	P	G	S	A	Y	L	A	V	G	I	I	G	A	T	V	M	P	H	V	I	Y	L	H	S	A	L	T	Q	G	R	I	Q	T	D	T	T	E	E	K	R	R	L	V	R	L	N	R	V	D	V	I	A	A	M	G	L	A	G	L	I	N	M	S	M	L	A	V	A	A	A	T	F	H	G	K	N	V	E	N	A	G	D	L	T	T	A	Y	Q	T	L	T	P	L	L	G	P	A	A	S	V	L	F	A	V	A	L	L	A	S	G	L	S	S	S	A	V	A	T	M	A	G	D	V	I	M	Q	G	F	M	G	F	H	I	P	L	W	L	R	R	L	I	T	M	L	P	A	F	I	V	I	L	L	G	M	D	P	S	S	V	L	I	L	S	Q	V	I	L	C	F	G	V	P	F	A	L	V	P	L	L	L	F	T	A	R	R	D	V	M	G	A	L	V	T	R	R	S	F	T	V	I	G	W	V	I	A	V	I	I	I	A	L	N	G	Y	L	L	W	E	L	L	G	G	*
G331C	TTTGCAGTAGCTCTTCTCGCATCCGGACTGAGCAGCTCTGCGGTTTGCACCATGGCCGGCGACGTTATTATGCAGGGTTTCATGGGCTTTCATATTCCGTTATGGCTGCGGCGGTTAATTACCATGCTGCCTGCTTTTATCG	ATGGATTCCCGTTCTCCCAGCCTGCCCGACGACCGCCCCGACCCGCCAGAACAGCATCTCGACGCGCGGGCCGGGGCGACGCTGCGCGGGACGGCGGGACCACGCGGAGTGCGGCGCATCCTGCCGTTTCTCGGGCCGGCGGTCATCGCGTCTATCGCCTATATGGATCCCGGCAACTTTGCGACTAATATCGAGGGCGGTGCCCGTTACGGTTATTCCCTGCTTTGGGTGATTCTGGCCGCAAATCTTATGGCGATGGTGATTCAGAACCTCTCAGCAAATCTGGGAATCGCCAGTGGGCGTAATCTGCCAGAATTAATCCGTGAGCGCTGGCCACGTCCACTTGTATGGTTTTACTGGATTCAGGCAGAACTGGTTGCGATGGCAACCGATCTTGCCGAGTTTCTGGGTGCCGCACTTGCCATTCAACTGTTGACAGGCCTGCCGATGTTTTGGGGAGCGGTGGTCACGGGAGTTGTAACATTCTGGTTGTTAAACCTGCAAAAACGAGGCACACGTCCGCTGGAATTAGCAGTGGGAGCCTTCGTGCTGATGATAGGTGTTGCTTATCTTGTGCAAGTCGTACTTGCTCGCCCCGATTTGGCGGCAGTCGGTGCTGGTTTCGTTCCCAGATTGCAAGGGCCTGGTAGCGCTTATCTCGCGGTTGGCATAATCGGTGCTACGGTCATGCCACACGTAATATACTTACATTCGGCACTCACGCAGGGACGAATACAGACTGACACAACAGAAGAAAAGCGCCGGCTCGTTCGCTTAAACAGAGTGGATGTGATTGCCGCGATGGGGTTAGCGGGCCTGATCAACATGAGTATGCTCGCCGTAGCTGCTGCCACCTTTCATGGGAAAAATGTTGAAAATGCGGGCGACTTAACCACGGCATATCAGACTCTCACTCCTCTGTTGGGGCCGGCAGCTTCAGTTTTGTTTGCAGTAGCTCTTCTCGCATCCGGACTGAGCAGCTCTGCGGTTTGCACCATGGCCGGCGACGTTATTATGCAGGGTTTCATGGGCTTTCATATTCCGTTATGGCTGCGGCGGTTAATTACCATGCTGCCTGCTTTTATCGTCATTCTGCTGGGTATGGATCCGTCGTCTGTGCTGATCTTGTCTCAGGTCATTTTATGTTTTGGGGTGCCTTTTGCGCTTGTTCCGCTGTTGCTGTTCACGGCGCGGCGGGACGTGATGGGCGCACTCGTGACCCGGCGCTCCTTCACAGTGATTGGCTGGGTCATCGCGGTCATCATCATCGCGCTCAACGGCTACCTGCTGTGGGAGCTGCTGGGGGGCTGA	M	D	S	R	S	P	S	L	P	D	D	R	P	D	P	P	E	Q	H	L	D	A	R	A	G	A	T	L	R	G	T	A	G	P	R	G	V	R	R	I	L	P	F	L	G	P	A	V	I	A	S	I	A	Y	M	D	P	G	N	F	A	T	N	I	E	G	G	A	R	Y	G	Y	S	L	L	W	V	I	L	A	A	N	L	M	A	M	V	I	Q	N	L	S	A	N	L	G	I	A	S	G	R	N	L	P	E	L	I	R	E	R	W	P	R	P	L	V	W	F	Y	W	I	Q	A	E	L	V	A	M	A	T	D	L	A	E	F	L	G	A	A	L	A	I	Q	L	L	T	G	L	P	M	F	W	G	A	V	V	T	G	V	V	T	F	W	L	L	N	L	Q	K	R	G	T	R	P	L	E	L	A	V	G	A	F	V	L	M	I	G	V	A	Y	L	V	Q	V	V	L	A	R	P	D	L	A	A	V	G	A	G	F	V	P	R	L	Q	G	P	G	S	A	Y	L	A	V	G	I	I	G	A	T	V	M	P	H	V	I	Y	L	H	S	A	L	T	Q	G	R	I	Q	T	D	T	T	E	E	K	R	R	L	V	R	L	N	R	V	D	V	I	A	A	M	G	L	A	G	L	I	N	M	S	M	L	A	V	A	A	A	T	F	H	G	K	N	V	E	N	A	G	D	L	T	T	A	Y	Q	T	L	T	P	L	L	G	P	A	A	S	V	L	F	A	V	A	L	L	A	S	G	L	S	S	S	A	V	C	T	M	A	G	D	V	I	M	Q	G	F	M	G	F	H	I	P	L	W	L	R	R	L	I	T	M	L	P	A	F	I	V	I	L	L	G	M	D	P	S	S	V	L	I	L	S	Q	V	I	L	C	F	G	V	P	F	A	L	V	P	L	L	L	F	T	A	R	R	D	V	M	G	A	L	V	T	R	R	S	F	T	V	I	G	W	V	I	A	V	I	I	I	A	L	N	G	Y	L	L	W	E	L	L	G	G	*
G331D	TTTGCAGTAGCTCTTCTCGCATCCGGACTGAGCAGCTCTGCGGTTGATACCATGGCCGGCGACGTTATTATGCAGGGTTTCATGGGCTTTCATATTCCGTTATGGCTGCGGCGGTTAATTACCATGCTGCCTGCTTTTATCG	ATGGATTCCCGTTCTCCCAGCCTGCCCGACGACCGCCCCGACCCGCCAGAACAGCATCTCGACGCGCGGGCCGGGGCGACGCTGCGCGGGACGGCGGGACCACGCGGAGTGCGGCGCATCCTGCCGTTTCTCGGGCCGGCGGTCATCGCGTCTATCGCCTATATGGATCCCGGCAACTTTGCGACTAATATCGAGGGCGGTGCCCGTTACGGTTATTCCCTGCTTTGGGTGATTCTGGCCGCAAATCTTATGGCGATGGTGATTCAGAACCTCTCAGCAAATCTGGGAATCGCCAGTGGGCGTAATCTGCCAGAATTAATCCGTGAGCGCTGGCCACGTCCACTTGTATGGTTTTACTGGATTCAGGCAGAACTGGTTGCGATGGCAACCGATCTTGCCGAGTTTCTGGGTGCCGCACTTGCCATTCAACTGTTGACAGGCCTGCCGATGTTTTGGGGAGCGGTGGTCACGGGAGTTGTAACATTCTGGTTGTTAAACCTGCAAAAACGAGGCACACGTCCGCTGGAATTAGCAGTGGGAGCCTTCGTGCTGATGATAGGTGTTGCTTATCTTGTGCAAGTCGTACTTGCTCGCCCCGATTTGGCGGCAGTCGGTGCTGGTTTCGTTCCCAGATTGCAAGGGCCTGGTAGCGCTTATCTCGCGGTTGGCATAATCGGTGCTACGGTCATGCCACACGTAATATACTTACATTCGGCACTCACGCAGGGACGAATACAGACTGACACAACAGAAGAAAAGCGCCGGCTCGTTCGCTTAAACAGAGTGGATGTGATTGCCGCGATGGGGTTAGCGGGCCTGATCAACATGAGTATGCTCGCCGTAGCTGCTGCCACCTTTCATGGGAAAAATGTTGAAAATGCGGGCGACTTAACCACGGCATATCAGACTCTCACTCCTCTGTTGGGGCCGGCAGCTTCAGTTTTGTTTGCAGTAGCTCTTCTCGCATCCGGACTGAGCAGCTCTGCGGTTGATACCATGGCCGGCGACGTTATTATGCAGGGTTTCATGGGCTTTCATATTCCGTTATGGCTGCGGCGGTTAATTACCATGCTGCCTGCTTTTATCGTCATTCTGCTGGGTATGGATCCGTCGTCTGTGCTGATCTTGTCTCAGGTCATTTTATGTTTTGGGGTGCCTTTTGCGCTTGTTCCGCTGTTGCTGTTCACGGCGCGGCGGGACGTGATGGGCGCACTCGTGACCCGGCGCTCCTTCACAGTGATTGGCTGGGTCATCGCGGTCATCATCATCGCGCTCAACGGCTACCTGCTGTGGGAGCTGCTGGGGGGCTGA	M	D	S	R	S	P	S	L	P	D	D	R	P	D	P	P	E	Q	H	L	D	A	R	A	G	A	T	L	R	G	T	A	G	P	R	G	V	R	R	I	L	P	F	L	G	P	A	V	I	A	S	I	A	Y	M	D	P	G	N	F	A	T	N	I	E	G	G	A	R	Y	G	Y	S	L	L	W	V	I	L	A	A	N	L	M	A	M	V	I	Q	N	L	S	A	N	L	G	I	A	S	G	R	N	L	P	E	L	I	R	E	R	W	P	R	P	L	V	W	F	Y	W	I	Q	A	E	L	V	A	M	A	T	D	L	A	E	F	L	G	A	A	L	A	I	Q	L	L	T	G	L	P	M	F	W	G	A	V	V	T	G	V	V	T	F	W	L	L	N	L	Q	K	R	G	T	R	P	L	E	L	A	V	G	A	F	V	L	M	I	G	V	A	Y	L	V	Q	V	V	L	A	R	P	D	L	A	A	V	G	A	G	F	V	P	R	L	Q	G	P	G	S	A	Y	L	A	V	G	I	I	G	A	T	V	M	P	H	V	I	Y	L	H	S	A	L	T	Q	G	R	I	Q	T	D	T	T	E	E	K	R	R	L	V	R	L	N	R	V	D	V	I	A	A	M	G	L	A	G	L	I	N	M	S	M	L	A	V	A	A	A	T	F	H	G	K	N	V	E	N	A	G	D	L	T	T	A	Y	Q	T	L	T	P	L	L	G	P	A	A	S	V	L	F	A	V	A	L	L	A	S	G	L	S	S	S	A	V	D	T	M	A	G	D	V	I	M	Q	G	F	M	G	F	H	I	P	L	W	L	R	R	L	I	T	M	L	P	A	F	I	V	I	L	L	G	M	D	P	S	S	V	L	I	L	S	Q	V	I	L	C	F	G	V	P	F	A	L	V	P	L	L	L	F	T	A	R	R	D	V	M	G	A	L	V	T	R	R	S	F	T	V	I	G	W	V	I	A	V	I	I	I	A	L	N	G	Y	L	L	W	E	L	L	G	G	*
G331E	TTTGCAGTAGCTCTTCTCGCATCCGGACTGAGCAGCTCTGCGGTTGAAACCATGGCCGGCGACGTTATTATGCAGGGTTTCATGGGCTTTCATATTCCGTTATGGCTGCGGCGGTTAATTACCATGCTGCCTGCTTTTATCG	ATGGATTCCCGTTCTCCCAGCCTGCCCGACGACCGCCCCGACCCGCCAGAACAGCATCTCGACGCGCGGGCCGGGGCGACGCTGCGCGGGACGGCGGGACCACGCGGAGTGCGGCGCATCCTGCCGTTTCTCGGGCCGGCGGTCATCGCGTCTATCGCCTATATGGATCCCGGCAACTTTGCGACTAATATCGAGGGCGGTGCCCGTTACGGTTATTCCCTGCTTTGGGTGATTCTGGCCGCAAATCTTATGGCGATGGTGATTCAGAACCTCTCAGCAAATCTGGGAATCGCCAGTGGGCGTAATCTGCCAGAATTAATCCGTGAGCGCTGGCCACGTCCACTTGTATGGTTTTACTGGATTCAGGCAGAACTGGTTGCGATGGCAACCGATCTTGCCGAGTTTCTGGGTGCCGCACTTGCCATTCAACTGTTGACAGGCCTGCCGATGTTTTGGGGAGCGGTGGTCACGGGAGTTGTAACATTCTGGTTGTTAAACCTGCAAAAACGAGGCACACGTCCGCTGGAATTAGCAGTGGGAGCCTTCGTGCTGATGATAGGTGTTGCTTATCTTGTGCAAGTCGTACTTGCTCGCCCCGATTTGGCGGCAGTCGGTGCTGGTTTCGTTCCCAGATTGCAAGGGCCTGGTAGCGCTTATCTCGCGGTTGGCATAATCGGTGCTACGGTCATGCCACACGTAATATACTTACATTCGGCACTCACGCAGGGACGAATACAGACTGACACAACAGAAGAAAAGCGCCGGCTCGTTCGCTTAAACAGAGTGGATGTGATTGCCGCGATGGGGTTAGCGGGCCTGATCAACATGAGTATGCTCGCCGTAGCTGCTGCCACCTTTCATGGGAAAAATGTTGAAAATGCGGGCGACTTAACCACGGCATATCAGACTCTCACTCCTCTGTTGGGGCCGGCAGCTTCAGTTTTGTTTGCAGTAGCTCTTCTCGCATCCGGACTGAGCAGCTCTGCGGTTGAAACCATGGCCGGCGACGTTATTATGCAGGGTTTCATGGGCTTTCATATTCCGTTATGGCTGCGGCGGTTAATTACCATGCTGCCTGCTTTTATCGTCATTCTGCTGGGTATGGATCCGTCGTCTGTGCTGATCTTGTCTCAGGTCATTTTATGTTTTGGGGTGCCTTTTGCGCTTGTTCCGCTGTTGCTGTTCACGGCGCGGCGGGACGTGATGGGCGCACTCGTGACCCGGCGCTCCTTCACAGTGATTGGCTGGGTCATCGCGGTCATCATCATCGCGCTCAACGGCTACCTGCTGTGGGAGCTGCTGGGGGGCTGA	M	D	S	R	S	P	S	L	P	D	D	R	P	D	P	P	E	Q	H	L	D	A	R	A	G	A	T	L	R	G	T	A	G	P	R	G	V	R	R	I	L	P	F	L	G	P	A	V	I	A	S	I	A	Y	M	D	P	G	N	F	A	T	N	I	E	G	G	A	R	Y	G	Y	S	L	L	W	V	I	L	A	A	N	L	M	A	M	V	I	Q	N	L	S	A	N	L	G	I	A	S	G	R	N	L	P	E	L	I	R	E	R	W	P	R	P	L	V	W	F	Y	W	I	Q	A	E	L	V	A	M	A	T	D	L	A	E	F	L	G	A	A	L	A	I	Q	L	L	T	G	L	P	M	F	W	G	A	V	V	T	G	V	V	T	F	W	L	L	N	L	Q	K	R	G	T	R	P	L	E	L	A	V	G	A	F	V	L	M	I	G	V	A	Y	L	V	Q	V	V	L	A	R	P	D	L	A	A	V	G	A	G	F	V	P	R	L	Q	G	P	G	S	A	Y	L	A	V	G	I	I	G	A	T	V	M	P	H	V	I	Y	L	H	S	A	L	T	Q	G	R	I	Q	T	D	T	T	E	E	K	R	R	L	V	R	L	N	R	V	D	V	I	A	A	M	G	L	A	G	L	I	N	M	S	M	L	A	V	A	A	A	T	F	H	G	K	N	V	E	N	A	G	D	L	T	T	A	Y	Q	T	L	T	P	L	L	G	P	A	A	S	V	L	F	A	V	A	L	L	A	S	G	L	S	S	S	A	V	E	T	M	A	G	D	V	I	M	Q	G	F	M	G	F	H	I	P	L	W	L	R	R	L	I	T	M	L	P	A	F	I	V	I	L	L	G	M	D	P	S	S	V	L	I	L	S	Q	V	I	L	C	F	G	V	P	F	A	L	V	P	L	L	L	F	T	A	R	R	D	V	M	G	A	L	V	T	R	R	S	F	T	V	I	G	W	V	I	A	V	I	I	I	A	L	N	G	Y	L	L	W	E	L	L	G	G	*
G331F	TTTGCAGTAGCTCTTCTCGCATCCGGACTGAGCAGCTCTGCGGTTTTTACCATGGCCGGCGACGTTATTATGCAGGGTTTCATGGGCTTTCATATTCCGTTATGGCTGCGGCGGTTAATTACCATGCTGCCTGCTTTTATCG	ATGGATTCCCGTTCTCCCAGCCTGCCCGACGACCGCCCCGACCCGCCAGAACAGCATCTCGACGCGCGGGCCGGGGCGACGCTGCGCGGGACGGCGGGACCACGCGGAGTGCGGCGCATCCTGCCGTTTCTCGGGCCGGCGGTCATCGCGTCTATCGCCTATATGGATCCCGGCAACTTTGCGACTAATATCGAGGGCGGTGCCCGTTACGGTTATTCCCTGCTTTGGGTGATTCTGGCCGCAAATCTTATGGCGATGGTGATTCAGAACCTCTCAGCAAATCTGGGAATCGCCAGTGGGCGTAATCTGCCAGAATTAATCCGTGAGCGCTGGCCACGTCCACTTGTATGGTTTTACTGGATTCAGGCAGAACTGGTTGCGATGGCAACCGATCTTGCCGAGTTTCTGGGTGCCGCACTTGCCATTCAACTGTTGACAGGCCTGCCGATGTTTTGGGGAGCGGTGGTCACGGGAGTTGTAACATTCTGGTTGTTAAACCTGCAAAAACGAGGCACACGTCCGCTGGAATTAGCAGTGGGAGCCTTCGTGCTGATGATAGGTGTTGCTTATCTTGTGCAAGTCGTACTTGCTCGCCCCGATTTGGCGGCAGTCGGTGCTGGTTTCGTTCCCAGATTGCAAGGGCCTGGTAGCGCTTATCTCGCGGTTGGCATAATCGGTGCTACGGTCATGCCACACGTAATATACTTACATTCGGCACTCACGCAGGGACGAATACAGACTGACACAACAGAAGAAAAGCGCCGGCTCGTTCGCTTAAACAGAGTGGATGTGATTGCCGCGATGGGGTTAGCGGGCCTGATCAACATGAGTATGCTCGCCGTAGCTGCTGCCACCTTTCATGGGAAAAATGTTGAAAATGCGGGCGACTTAACCACGGCATATCAGACTCTCACTCCTCTGTTGGGGCCGGCAGCTTCAGTTTTGTTTGCAGTAGCTCTTCTCGCATCCGGACTGAGCAGCTCTGCGGTTTTTACCATGGCCGGCGACGTTATTATGCAGGGTTTCATGGGCTTTCATATTCCGTTATGGCTGCGGCGGTTAATTACCATGCTGCCTGCTTTTATCGTCATTCTGCTGGGTATGGATCCGTCGTCTGTGCTGATCTTGTCTCAGGTCATTTTATGTTTTGGGGTGCCTTTTGCGCTTGTTCCGCTGTTGCTGTTCACGGCGCGGCGGGACGTGATGGGCGCACTCGTGACCCGGCGCTCCTTCACAGTGATTGGCTGGGTCATCGCGGTCATCATCATCGCGCTCAACGGCTACCTGCTGTGGGAGCTGCTGGGGGGCTGA	M	D	S	R	S	P	S	L	P	D	D	R	P	D	P	P	E	Q	H	L	D	A	R	A	G	A	T	L	R	G	T	A	G	P	R	G	V	R	R	I	L	P	F	L	G	P	A	V	I	A	S	I	A	Y	M	D	P	G	N	F	A	T	N	I	E	G	G	A	R	Y	G	Y	S	L	L	W	V	I	L	A	A	N	L	M	A	M	V	I	Q	N	L	S	A	N	L	G	I	A	S	G	R	N	L	P	E	L	I	R	E	R	W	P	R	P	L	V	W	F	Y	W	I	Q	A	E	L	V	A	M	A	T	D	L	A	E	F	L	G	A	A	L	A	I	Q	L	L	T	G	L	P	M	F	W	G	A	V	V	T	G	V	V	T	F	W	L	L	N	L	Q	K	R	G	T	R	P	L	E	L	A	V	G	A	F	V	L	M	I	G	V	A	Y	L	V	Q	V	V	L	A	R	P	D	L	A	A	V	G	A	G	F	V	P	R	L	Q	G	P	G	S	A	Y	L	A	V	G	I	I	G	A	T	V	M	P	H	V	I	Y	L	H	S	A	L	T	Q	G	R	I	Q	T	D	T	T	E	E	K	R	R	L	V	R	L	N	R	V	D	V	I	A	A	M	G	L	A	G	L	I	N	M	S	M	L	A	V	A	A	A	T	F	H	G	K	N	V	E	N	A	G	D	L	T	T	A	Y	Q	T	L	T	P	L	L	G	P	A	A	S	V	L	F	A	V	A	L	L	A	S	G	L	S	S	S	A	V	F	T	M	A	G	D	V	I	M	Q	G	F	M	G	F	H	I	P	L	W	L	R	R	L	I	T	M	L	P	A	F	I	V	I	L	L	G	M	D	P	S	S	V	L	I	L	S	Q	V	I	L	C	F	G	V	P	F	A	L	V	P	L	L	L	F	T	A	R	R	D	V	M	G	A	L	V	T	R	R	S	F	T	V	I	G	W	V	I	A	V	I	I	I	A	L	N	G	Y	L	L	W	E	L	L	G	G	*
G331H	TTTGCAGTAGCTCTTCTCGCATCCGGACTGAGCAGCTCTGCGGTTCATACCATGGCCGGCGACGTTATTATGCAGGGTTTCATGGGCTTTCATATTCCGTTATGGCTGCGGCGGTTAATTACCATGCTGCCTGCTTTTATCG	ATGGATTCCCGTTCTCCCAGCCTGCCCGACGACCGCCCCGACCCGCCAGAACAGCATCTCGACGCGCGGGCCGGGGCGACGCTGCGCGGGACGGCGGGACCACGCGGAGTGCGGCGCATCCTGCCGTTTCTCGGGCCGGCGGTCATCGCGTCTATCGCCTATATGGATCCCGGCAACTTTGCGACTAATATCGAGGGCGGTGCCCGTTACGGTTATTCCCTGCTTTGGGTGATTCTGGCCGCAAATCTTATGGCGATGGTGATTCAGAACCTCTCAGCAAATCTGGGAATCGCCAGTGGGCGTAATCTGCCAGAATTAATCCGTGAGCGCTGGCCACGTCCACTTGTATGGTTTTACTGGATTCAGGCAGAACTGGTTGCGATGGCAACCGATCTTGCCGAGTTTCTGGGTGCCGCACTTGCCATTCAACTGTTGACAGGCCTGCCGATGTTTTGGGGAGCGGTGGTCACGGGAGTTGTAACATTCTGGTTGTTAAACCTGCAAAAACGAGGCACACGTCCGCTGGAATTAGCAGTGGGAGCCTTCGTGCTGATGATAGGTGTTGCTTATCTTGTGCAAGTCGTACTTGCTCGCCCCGATTTGGCGGCAGTCGGTGCTGGTTTCGTTCCCAGATTGCAAGGGCCTGGTAGCGCTTATCTCGCGGTTGGCATAATCGGTGCTACGGTCATGCCACACGTAATATACTTACATTCGGCACTCACGCAGGGACGAATACAGACTGACACAACAGAAGAAAAGCGCCGGCTCGTTCGCTTAAACAGAGTGGATGTGATTGCCGCGATGGGGTTAGCGGGCCTGATCAACATGAGTATGCTCGCCGTAGCTGCTGCCACCTTTCATGGGAAAAATGTTGAAAATGCGGGCGACTTAACCACGGCATATCAGACTCTCACTCCTCTGTTGGGGCCGGCAGCTTCAGTTTTGTTTGCAGTAGCTCTTCTCGCATCCGGACTGAGCAGCTCTGCGGTTCATACCATGGCCGGCGACGTTATTATGCAGGGTTTCATGGGCTTTCATATTCCGTTATGGCTGCGGCGGTTAATTACCATGCTGCCTGCTTTTATCGTCATTCTGCTGGGTATGGATCCGTCGTCTGTGCTGATCTTGTCTCAGGTCATTTTATGTTTTGGGGTGCCTTTTGCGCTTGTTCCGCTGTTGCTGTTCACGGCGCGGCGGGACGTGATGGGCGCACTCGTGACCCGGCGCTCCTTCACAGTGATTGGCTGGGTCATCGCGGTCATCATCATCGCGCTCAACGGCTACCTGCTGTGGGAGCTGCTGGGGGGCTGA	M	D	S	R	S	P	S	L	P	D	D	R	P	D	P	P	E	Q	H	L	D	A	R	A	G	A	T	L	R	G	T	A	G	P	R	G	V	R	R	I	L	P	F	L	G	P	A	V	I	A	S	I	A	Y	M	D	P	G	N	F	A	T	N	I	E	G	G	A	R	Y	G	Y	S	L	L	W	V	I	L	A	A	N	L	M	A	M	V	I	Q	N	L	S	A	N	L	G	I	A	S	G	R	N	L	P	E	L	I	R	E	R	W	P	R	P	L	V	W	F	Y	W	I	Q	A	E	L	V	A	M	A	T	D	L	A	E	F	L	G	A	A	L	A	I	Q	L	L	T	G	L	P	M	F	W	G	A	V	V	T	G	V	V	T	F	W	L	L	N	L	Q	K	R	G	T	R	P	L	E	L	A	V	G	A	F	V	L	M	I	G	V	A	Y	L	V	Q	V	V	L	A	R	P	D	L	A	A	V	G	A	G	F	V	P	R	L	Q	G	P	G	S	A	Y	L	A	V	G	I	I	G	A	T	V	M	P	H	V	I	Y	L	H	S	A	L	T	Q	G	R	I	Q	T	D	T	T	E	E	K	R	R	L	V	R	L	N	R	V	D	V	I	A	A	M	G	L	A	G	L	I	N	M	S	M	L	A	V	A	A	A	T	F	H	G	K	N	V	E	N	A	G	D	L	T	T	A	Y	Q	T	L	T	P	L	L	G	P	A	A	S	V	L	F	A	V	A	L	L	A	S	G	L	S	S	S	A	V	H	T	M	A	G	D	V	I	M	Q	G	F	M	G	F	H	I	P	L	W	L	R	R	L	I	T	M	L	P	A	F	I	V	I	L	L	G	M	D	P	S	S	V	L	I	L	S	Q	V	I	L	C	F	G	V	P	F	A	L	V	P	L	L	L	F	T	A	R	R	D	V	M	G	A	L	V	T	R	R	S	F	T	V	I	G	W	V	I	A	V	I	I	I	A	L	N	G	Y	L	L	W	E	L	L	G	G	*
G331I	TTTGCAGTAGCTCTTCTCGCATCCGGACTGAGCAGCTCTGCGGTTATTACCATGGCCGGCGACGTTATTATGCAGGGTTTCATGGGCTTTCATATTCCGTTATGGCTGCGGCGGTTAATTACCATGCTGCCTGCTTTTATCG	ATGGATTCCCGTTCTCCCAGCCTGCCCGACGACCGCCCCGACCCGCCAGAACAGCATCTCGACGCGCGGGCCGGGGCGACGCTGCGCGGGACGGCGGGACCACGCGGAGTGCGGCGCATCCTGCCGTTTCTCGGGCCGGCGGTCATCGCGTCTATCGCCTATATGGATCCCGGCAACTTTGCGACTAATATCGAGGGCGGTGCCCGTTACGGTTATTCCCTGCTTTGGGTGATTCTGGCCGCAAATCTTATGGCGATGGTGATTCAGAACCTCTCAGCAAATCTGGGAATCGCCAGTGGGCGTAATCTGCCAGAATTAATCCGTGAGCGCTGGCCACGTCCACTTGTATGGTTTTACTGGATTCAGGCAGAACTGGTTGCGATGGCAACCGATCTTGCCGAGTTTCTGGGTGCCGCACTTGCCATTCAACTGTTGACAGGCCTGCCGATGTTTTGGGGAGCGGTGGTCACGGGAGTTGTAACATTCTGGTTGTTAAACCTGCAAAAACGAGGCACACGTCCGCTGGAATTAGCAGTGGGAGCCTTCGTGCTGATGATAGGTGTTGCTTATCTTGTGCAAGTCGTACTTGCTCGCCCCGATTTGGCGGCAGTCGGTGCTGGTTTCGTTCCCAGATTGCAAGGGCCTGGTAGCGCTTATCTCGCGGTTGGCATAATCGGTGCTACGGTCATGCCACACGTAATATACTTACATTCGGCACTCACGCAGGGACGAATACAGACTGACACAACAGAAGAAAAGCGCCGGCTCGTTCGCTTAAACAGAGTGGATGTGATTGCCGCGATGGGGTTAGCGGGCCTGATCAACATGAGTATGCTCGCCGTAGCTGCTGCCACCTTTCATGGGAAAAATGTTGAAAATGCGGGCGACTTAACCACGGCATATCAGACTCTCACTCCTCTGTTGGGGCCGGCAGCTTCAGTTTTGTTTGCAGTAGCTCTTCTCGCATCCGGACTGAGCAGCTCTGCGGTTATTACCATGGCCGGCGACGTTATTATGCAGGGTTTCATGGGCTTTCATATTCCGTTATGGCTGCGGCGGTTAATTACCATGCTGCCTGCTTTTATCGTCATTCTGCTGGGTATGGATCCGTCGTCTGTGCTGATCTTGTCTCAGGTCATTTTATGTTTTGGGGTGCCTTTTGCGCTTGTTCCGCTGTTGCTGTTCACGGCGCGGCGGGACGTGATGGGCGCACTCGTGACCCGGCGCTCCTTCACAGTGATTGGCTGGGTCATCGCGGTCATCATCATCGCGCTCAACGGCTACCTGCTGTGGGAGCTGCTGGGGGGCTGA	M	D	S	R	S	P	S	L	P	D	D	R	P	D	P	P	E	Q	H	L	D	A	R	A	G	A	T	L	R	G	T	A	G	P	R	G	V	R	R	I	L	P	F	L	G	P	A	V	I	A	S	I	A	Y	M	D	P	G	N	F	A	T	N	I	E	G	G	A	R	Y	G	Y	S	L	L	W	V	I	L	A	A	N	L	M	A	M	V	I	Q	N	L	S	A	N	L	G	I	A	S	G	R	N	L	P	E	L	I	R	E	R	W	P	R	P	L	V	W	F	Y	W	I	Q	A	E	L	V	A	M	A	T	D	L	A	E	F	L	G	A	A	L	A	I	Q	L	L	T	G	L	P	M	F	W	G	A	V	V	T	G	V	V	T	F	W	L	L	N	L	Q	K	R	G	T	R	P	L	E	L	A	V	G	A	F	V	L	M	I	G	V	A	Y	L	V	Q	V	V	L	A	R	P	D	L	A	A	V	G	A	G	F	V	P	R	L	Q	G	P	G	S	A	Y	L	A	V	G	I	I	G	A	T	V	M	P	H	V	I	Y	L	H	S	A	L	T	Q	G	R	I	Q	T	D	T	T	E	E	K	R	R	L	V	R	L	N	R	V	D	V	I	A	A	M	G	L	A	G	L	I	N	M	S	M	L	A	V	A	A	A	T	F	H	G	K	N	V	E	N	A	G	D	L	T	T	A	Y	Q	T	L	T	P	L	L	G	P	A	A	S	V	L	F	A	V	A	L	L	A	S	G	L	S	S	S	A	V	I	T	M	A	G	D	V	I	M	Q	G	F	M	G	F	H	I	P	L	W	L	R	R	L	I	T	M	L	P	A	F	I	V	I	L	L	G	M	D	P	S	S	V	L	I	L	S	Q	V	I	L	C	F	G	V	P	F	A	L	V	P	L	L	L	F	T	A	R	R	D	V	M	G	A	L	V	T	R	R	S	F	T	V	I	G	W	V	I	A	V	I	I	I	A	L	N	G	Y	L	L	W	E	L	L	G	G	*
G331K	TTTGCAGTAGCTCTTCTCGCATCCGGACTGAGCAGCTCTGCGGTTAAAACCATGGCCGGCGACGTTATTATGCAGGGTTTCATGGGCTTTCATATTCCGTTATGGCTGCGGCGGTTAATTACCATGCTGCCTGCTTTTATCG	ATGGATTCCCGTTCTCCCAGCCTGCCCGACGACCGCCCCGACCCGCCAGAACAGCATCTCGACGCGCGGGCCGGGGCGACGCTGCGCGGGACGGCGGGACCACGCGGAGTGCGGCGCATCCTGCCGTTTCTCGGGCCGGCGGTCATCGCGTCTATCGCCTATATGGATCCCGGCAACTTTGCGACTAATATCGAGGGCGGTGCCCGTTACGGTTATTCCCTGCTTTGGGTGATTCTGGCCGCAAATCTTATGGCGATGGTGATTCAGAACCTCTCAGCAAATCTGGGAATCGCCAGTGGGCGTAATCTGCCAGAATTAATCCGTGAGCGCTGGCCACGTCCACTTGTATGGTTTTACTGGATTCAGGCAGAACTGGTTGCGATGGCAACCGATCTTGCCGAGTTTCTGGGTGCCGCACTTGCCATTCAACTGTTGACAGGCCTGCCGATGTTTTGGGGAGCGGTGGTCACGGGAGTTGTAACATTCTGGTTGTTAAACCTGCAAAAACGAGGCACACGTCCGCTGGAATTAGCAGTGGGAGCCTTCGTGCTGATGATAGGTGTTGCTTATCTTGTGCAAGTCGTACTTGCTCGCCCCGATTTGGCGGCAGTCGGTGCTGGTTTCGTTCCCAGATTGCAAGGGCCTGGTAGCGCTTATCTCGCGGTTGGCATAATCGGTGCTACGGTCATGCCACACGTAATATACTTACATTCGGCACTCACGCAGGGACGAATACAGACTGACACAACAGAAGAAAAGCGCCGGCTCGTTCGCTTAAACAGAGTGGATGTGATTGCCGCGATGGGGTTAGCGGGCCTGATCAACATGAGTATGCTCGCCGTAGCTGCTGCCACCTTTCATGGGAAAAATGTTGAAAATGCGGGCGACTTAACCACGGCATATCAGACTCTCACTCCTCTGTTGGGGCCGGCAGCTTCAGTTTTGTTTGCAGTAGCTCTTCTCGCATCCGGACTGAGCAGCTCTGCGGTTAAAACCATGGCCGGCGACGTTATTATGCAGGGTTTCATGGGCTTTCATATTCCGTTATGGCTGCGGCGGTTAATTACCATGCTGCCTGCTTTTATCGTCATTCTGCTGGGTATGGATCCGTCGTCTGTGCTGATCTTGTCTCAGGTCATTTTATGTTTTGGGGTGCCTTTTGCGCTTGTTCCGCTGTTGCTGTTCACGGCGCGGCGGGACGTGATGGGCGCACTCGTGACCCGGCGCTCCTTCACAGTGATTGGCTGGGTCATCGCGGTCATCATCATCGCGCTCAACGGCTACCTGCTGTGGGAGCTGCTGGGGGGCTGA	M	D	S	R	S	P	S	L	P	D	D	R	P	D	P	P	E	Q	H	L	D	A	R	A	G	A	T	L	R	G	T	A	G	P	R	G	V	R	R	I	L	P	F	L	G	P	A	V	I	A	S	I	A	Y	M	D	P	G	N	F	A	T	N	I	E	G	G	A	R	Y	G	Y	S	L	L	W	V	I	L	A	A	N	L	M	A	M	V	I	Q	N	L	S	A	N	L	G	I	A	S	G	R	N	L	P	E	L	I	R	E	R	W	P	R	P	L	V	W	F	Y	W	I	Q	A	E	L	V	A	M	A	T	D	L	A	E	F	L	G	A	A	L	A	I	Q	L	L	T	G	L	P	M	F	W	G	A	V	V	T	G	V	V	T	F	W	L	L	N	L	Q	K	R	G	T	R	P	L	E	L	A	V	G	A	F	V	L	M	I	G	V	A	Y	L	V	Q	V	V	L	A	R	P	D	L	A	A	V	G	A	G	F	V	P	R	L	Q	G	P	G	S	A	Y	L	A	V	G	I	I	G	A	T	V	M	P	H	V	I	Y	L	H	S	A	L	T	Q	G	R	I	Q	T	D	T	T	E	E	K	R	R	L	V	R	L	N	R	V	D	V	I	A	A	M	G	L	A	G	L	I	N	M	S	M	L	A	V	A	A	A	T	F	H	G	K	N	V	E	N	A	G	D	L	T	T	A	Y	Q	T	L	T	P	L	L	G	P	A	A	S	V	L	F	A	V	A	L	L	A	S	G	L	S	S	S	A	V	K	T	M	A	G	D	V	I	M	Q	G	F	M	G	F	H	I	P	L	W	L	R	R	L	I	T	M	L	P	A	F	I	V	I	L	L	G	M	D	P	S	S	V	L	I	L	S	Q	V	I	L	C	F	G	V	P	F	A	L	V	P	L	L	L	F	T	A	R	R	D	V	M	G	A	L	V	T	R	R	S	F	T	V	I	G	W	V	I	A	V	I	I	I	A	L	N	G	Y	L	L	W	E	L	L	G	G	*
G331L	TTTGCAGTAGCTCTTCTCGCATCCGGACTGAGCAGCTCTGCGGTTCTGACCATGGCCGGCGACGTTATTATGCAGGGTTTCATGGGCTTTCATATTCCGTTATGGCTGCGGCGGTTAATTACCATGCTGCCTGCTTTTATCG	ATGGATTCCCGTTCTCCCAGCCTGCCCGACGACCGCCCCGACCCGCCAGAACAGCATCTCGACGCGCGGGCCGGGGCGACGCTGCGCGGGACGGCGGGACCACGCGGAGTGCGGCGCATCCTGCCGTTTCTCGGGCCGGCGGTCATCGCGTCTATCGCCTATATGGATCCCGGCAACTTTGCGACTAATATCGAGGGCGGTGCCCGTTACGGTTATTCCCTGCTTTGGGTGATTCTGGCCGCAAATCTTATGGCGATGGTGATTCAGAACCTCTCAGCAAATCTGGGAATCGCCAGTGGGCGTAATCTGCCAGAATTAATCCGTGAGCGCTGGCCACGTCCACTTGTATGGTTTTACTGGATTCAGGCAGAACTGGTTGCGATGGCAACCGATCTTGCCGAGTTTCTGGGTGCCGCACTTGCCATTCAACTGTTGACAGGCCTGCCGATGTTTTGGGGAGCGGTGGTCACGGGAGTTGTAACATTCTGGTTGTTAAACCTGCAAAAACGAGGCACACGTCCGCTGGAATTAGCAGTGGGAGCCTTCGTGCTGATGATAGGTGTTGCTTATCTTGTGCAAGTCGTACTTGCTCGCCCCGATTTGGCGGCAGTCGGTGCTGGTTTCGTTCCCAGATTGCAAGGGCCTGGTAGCGCTTATCTCGCGGTTGGCATAATCGGTGCTACGGTCATGCCACACGTAATATACTTACATTCGGCACTCACGCAGGGACGAATACAGACTGACACAACAGAAGAAAAGCGCCGGCTCGTTCGCTTAAACAGAGTGGATGTGATTGCCGCGATGGGGTTAGCGGGCCTGATCAACATGAGTATGCTCGCCGTAGCTGCTGCCACCTTTCATGGGAAAAATGTTGAAAATGCGGGCGACTTAACCACGGCATATCAGACTCTCACTCCTCTGTTGGGGCCGGCAGCTTCAGTTTTGTTTGCAGTAGCTCTTCTCGCATCCGGACTGAGCAGCTCTGCGGTTCTGACCATGGCCGGCGACGTTATTATGCAGGGTTTCATGGGCTTTCATATTCCGTTATGGCTGCGGCGGTTAATTACCATGCTGCCTGCTTTTATCGTCATTCTGCTGGGTATGGATCCGTCGTCTGTGCTGATCTTGTCTCAGGTCATTTTATGTTTTGGGGTGCCTTTTGCGCTTGTTCCGCTGTTGCTGTTCACGGCGCGGCGGGACGTGATGGGCGCACTCGTGACCCGGCGCTCCTTCACAGTGATTGGCTGGGTCATCGCGGTCATCATCATCGCGCTCAACGGCTACCTGCTGTGGGAGCTGCTGGGGGGCTGA	M	D	S	R	S	P	S	L	P	D	D	R	P	D	P	P	E	Q	H	L	D	A	R	A	G	A	T	L	R	G	T	A	G	P	R	G	V	R	R	I	L	P	F	L	G	P	A	V	I	A	S	I	A	Y	M	D	P	G	N	F	A	T	N	I	E	G	G	A	R	Y	G	Y	S	L	L	W	V	I	L	A	A	N	L	M	A	M	V	I	Q	N	L	S	A	N	L	G	I	A	S	G	R	N	L	P	E	L	I	R	E	R	W	P	R	P	L	V	W	F	Y	W	I	Q	A	E	L	V	A	M	A	T	D	L	A	E	F	L	G	A	A	L	A	I	Q	L	L	T	G	L	P	M	F	W	G	A	V	V	T	G	V	V	T	F	W	L	L	N	L	Q	K	R	G	T	R	P	L	E	L	A	V	G	A	F	V	L	M	I	G	V	A	Y	L	V	Q	V	V	L	A	R	P	D	L	A	A	V	G	A	G	F	V	P	R	L	Q	G	P	G	S	A	Y	L	A	V	G	I	I	G	A	T	V	M	P	H	V	I	Y	L	H	S	A	L	T	Q	G	R	I	Q	T	D	T	T	E	E	K	R	R	L	V	R	L	N	R	V	D	V	I	A	A	M	G	L	A	G	L	I	N	M	S	M	L	A	V	A	A	A	T	F	H	G	K	N	V	E	N	A	G	D	L	T	T	A	Y	Q	T	L	T	P	L	L	G	P	A	A	S	V	L	F	A	V	A	L	L	A	S	G	L	S	S	S	A	V	L	T	M	A	G	D	V	I	M	Q	G	F	M	G	F	H	I	P	L	W	L	R	R	L	I	T	M	L	P	A	F	I	V	I	L	L	G	M	D	P	S	S	V	L	I	L	S	Q	V	I	L	C	F	G	V	P	F	A	L	V	P	L	L	L	F	T	A	R	R	D	V	M	G	A	L	V	T	R	R	S	F	T	V	I	G	W	V	I	A	V	I	I	I	A	L	N	G	Y	L	L	W	E	L	L	G	G	*
G331M	TTTGCAGTAGCTCTTCTCGCATCCGGACTGAGCAGCTCTGCGGTTATGACCATGGCCGGCGACGTTATTATGCAGGGTTTCATGGGCTTTCATATTCCGTTATGGCTGCGGCGGTTAATTACCATGCTGCCTGCTTTTATCG	ATGGATTCCCGTTCTCCCAGCCTGCCCGACGACCGCCCCGACCCGCCAGAACAGCATCTCGACGCGCGGGCCGGGGCGACGCTGCGCGGGACGGCGGGACCACGCGGAGTGCGGCGCATCCTGCCGTTTCTCGGGCCGGCGGTCATCGCGTCTATCGCCTATATGGATCCCGGCAACTTTGCGACTAATATCGAGGGCGGTGCCCGTTACGGTTATTCCCTGCTTTGGGTGATTCTGGCCGCAAATCTTATGGCGATGGTGATTCAGAACCTCTCAGCAAATCTGGGAATCGCCAGTGGGCGTAATCTGCCAGAATTAATCCGTGAGCGCTGGCCACGTCCACTTGTATGGTTTTACTGGATTCAGGCAGAACTGGTTGCGATGGCAACCGATCTTGCCGAGTTTCTGGGTGCCGCACTTGCCATTCAACTGTTGACAGGCCTGCCGATGTTTTGGGGAGCGGTGGTCACGGGAGTTGTAACATTCTGGTTGTTAAACCTGCAAAAACGAGGCACACGTCCGCTGGAATTAGCAGTGGGAGCCTTCGTGCTGATGATAGGTGTTGCTTATCTTGTGCAAGTCGTACTTGCTCGCCCCGATTTGGCGGCAGTCGGTGCTGGTTTCGTTCCCAGATTGCAAGGGCCTGGTAGCGCTTATCTCGCGGTTGGCATAATCGGTGCTACGGTCATGCCACACGTAATATACTTACATTCGGCACTCACGCAGGGACGAATACAGACTGACACAACAGAAGAAAAGCGCCGGCTCGTTCGCTTAAACAGAGTGGATGTGATTGCCGCGATGGGGTTAGCGGGCCTGATCAACATGAGTATGCTCGCCGTAGCTGCTGCCACCTTTCATGGGAAAAATGTTGAAAATGCGGGCGACTTAACCACGGCATATCAGACTCTCACTCCTCTGTTGGGGCCGGCAGCTTCAGTTTTGTTTGCAGTAGCTCTTCTCGCATCCGGACTGAGCAGCTCTGCGGTTATGACCATGGCCGGCGACGTTATTATGCAGGGTTTCATGGGCTTTCATATTCCGTTATGGCTGCGGCGGTTAATTACCATGCTGCCTGCTTTTATCGTCATTCTGCTGGGTATGGATCCGTCGTCTGTGCTGATCTTGTCTCAGGTCATTTTATGTTTTGGGGTGCCTTTTGCGCTTGTTCCGCTGTTGCTGTTCACGGCGCGGCGGGACGTGATGGGCGCACTCGTGACCCGGCGCTCCTTCACAGTGATTGGCTGGGTCATCGCGGTCATCATCATCGCGCTCAACGGCTACCTGCTGTGGGAGCTGCTGGGGGGCTGA	M	D	S	R	S	P	S	L	P	D	D	R	P	D	P	P	E	Q	H	L	D	A	R	A	G	A	T	L	R	G	T	A	G	P	R	G	V	R	R	I	L	P	F	L	G	P	A	V	I	A	S	I	A	Y	M	D	P	G	N	F	A	T	N	I	E	G	G	A	R	Y	G	Y	S	L	L	W	V	I	L	A	A	N	L	M	A	M	V	I	Q	N	L	S	A	N	L	G	I	A	S	G	R	N	L	P	E	L	I	R	E	R	W	P	R	P	L	V	W	F	Y	W	I	Q	A	E	L	V	A	M	A	T	D	L	A	E	F	L	G	A	A	L	A	I	Q	L	L	T	G	L	P	M	F	W	G	A	V	V	T	G	V	V	T	F	W	L	L	N	L	Q	K	R	G	T	R	P	L	E	L	A	V	G	A	F	V	L	M	I	G	V	A	Y	L	V	Q	V	V	L	A	R	P	D	L	A	A	V	G	A	G	F	V	P	R	L	Q	G	P	G	S	A	Y	L	A	V	G	I	I	G	A	T	V	M	P	H	V	I	Y	L	H	S	A	L	T	Q	G	R	I	Q	T	D	T	T	E	E	K	R	R	L	V	R	L	N	R	V	D	V	I	A	A	M	G	L	A	G	L	I	N	M	S	M	L	A	V	A	A	A	T	F	H	G	K	N	V	E	N	A	G	D	L	T	T	A	Y	Q	T	L	T	P	L	L	G	P	A	A	S	V	L	F	A	V	A	L	L	A	S	G	L	S	S	S	A	V	M	T	M	A	G	D	V	I	M	Q	G	F	M	G	F	H	I	P	L	W	L	R	R	L	I	T	M	L	P	A	F	I	V	I	L	L	G	M	D	P	S	S	V	L	I	L	S	Q	V	I	L	C	F	G	V	P	F	A	L	V	P	L	L	L	F	T	A	R	R	D	V	M	G	A	L	V	T	R	R	S	F	T	V	I	G	W	V	I	A	V	I	I	I	A	L	N	G	Y	L	L	W	E	L	L	G	G	*
G331N	TTTGCAGTAGCTCTTCTCGCATCCGGACTGAGCAGCTCTGCGGTTAACACCATGGCCGGCGACGTTATTATGCAGGGTTTCATGGGCTTTCATATTCCGTTATGGCTGCGGCGGTTAATTACCATGCTGCCTGCTTTTATCG	ATGGATTCCCGTTCTCCCAGCCTGCCCGACGACCGCCCCGACCCGCCAGAACAGCATCTCGACGCGCGGGCCGGGGCGACGCTGCGCGGGACGGCGGGACCACGCGGAGTGCGGCGCATCCTGCCGTTTCTCGGGCCGGCGGTCATCGCGTCTATCGCCTATATGGATCCCGGCAACTTTGCGACTAATATCGAGGGCGGTGCCCGTTACGGTTATTCCCTGCTTTGGGTGATTCTGGCCGCAAATCTTATGGCGATGGTGATTCAGAACCTCTCAGCAAATCTGGGAATCGCCAGTGGGCGTAATCTGCCAGAATTAATCCGTGAGCGCTGGCCACGTCCACTTGTATGGTTTTACTGGATTCAGGCAGAACTGGTTGCGATGGCAACCGATCTTGCCGAGTTTCTGGGTGCCGCACTTGCCATTCAACTGTTGACAGGCCTGCCGATGTTTTGGGGAGCGGTGGTCACGGGAGTTGTAACATTCTGGTTGTTAAACCTGCAAAAACGAGGCACACGTCCGCTGGAATTAGCAGTGGGAGCCTTCGTGCTGATGATAGGTGTTGCTTATCTTGTGCAAGTCGTACTTGCTCGCCCCGATTTGGCGGCAGTCGGTGCTGGTTTCGTTCCCAGATTGCAAGGGCCTGGTAGCGCTTATCTCGCGGTTGGCATAATCGGTGCTACGGTCATGCCACACGTAATATACTTACATTCGGCACTCACGCAGGGACGAATACAGACTGACACAACAGAAGAAAAGCGCCGGCTCGTTCGCTTAAACAGAGTGGATGTGATTGCCGCGATGGGGTTAGCGGGCCTGATCAACATGAGTATGCTCGCCGTAGCTGCTGCCACCTTTCATGGGAAAAATGTTGAAAATGCGGGCGACTTAACCACGGCATATCAGACTCTCACTCCTCTGTTGGGGCCGGCAGCTTCAGTTTTGTTTGCAGTAGCTCTTCTCGCATCCGGACTGAGCAGCTCTGCGGTTAACACCATGGCCGGCGACGTTATTATGCAGGGTTTCATGGGCTTTCATATTCCGTTATGGCTGCGGCGGTTAATTACCATGCTGCCTGCTTTTATCGTCATTCTGCTGGGTATGGATCCGTCGTCTGTGCTGATCTTGTCTCAGGTCATTTTATGTTTTGGGGTGCCTTTTGCGCTTGTTCCGCTGTTGCTGTTCACGGCGCGGCGGGACGTGATGGGCGCACTCGTGACCCGGCGCTCCTTCACAGTGATTGGCTGGGTCATCGCGGTCATCATCATCGCGCTCAACGGCTACCTGCTGTGGGAGCTGCTGGGGGGCTGA	M	D	S	R	S	P	S	L	P	D	D	R	P	D	P	P	E	Q	H	L	D	A	R	A	G	A	T	L	R	G	T	A	G	P	R	G	V	R	R	I	L	P	F	L	G	P	A	V	I	A	S	I	A	Y	M	D	P	G	N	F	A	T	N	I	E	G	G	A	R	Y	G	Y	S	L	L	W	V	I	L	A	A	N	L	M	A	M	V	I	Q	N	L	S	A	N	L	G	I	A	S	G	R	N	L	P	E	L	I	R	E	R	W	P	R	P	L	V	W	F	Y	W	I	Q	A	E	L	V	A	M	A	T	D	L	A	E	F	L	G	A	A	L	A	I	Q	L	L	T	G	L	P	M	F	W	G	A	V	V	T	G	V	V	T	F	W	L	L	N	L	Q	K	R	G	T	R	P	L	E	L	A	V	G	A	F	V	L	M	I	G	V	A	Y	L	V	Q	V	V	L	A	R	P	D	L	A	A	V	G	A	G	F	V	P	R	L	Q	G	P	G	S	A	Y	L	A	V	G	I	I	G	A	T	V	M	P	H	V	I	Y	L	H	S	A	L	T	Q	G	R	I	Q	T	D	T	T	E	E	K	R	R	L	V	R	L	N	R	V	D	V	I	A	A	M	G	L	A	G	L	I	N	M	S	M	L	A	V	A	A	A	T	F	H	G	K	N	V	E	N	A	G	D	L	T	T	A	Y	Q	T	L	T	P	L	L	G	P	A	A	S	V	L	F	A	V	A	L	L	A	S	G	L	S	S	S	A	V	N	T	M	A	G	D	V	I	M	Q	G	F	M	G	F	H	I	P	L	W	L	R	R	L	I	T	M	L	P	A	F	I	V	I	L	L	G	M	D	P	S	S	V	L	I	L	S	Q	V	I	L	C	F	G	V	P	F	A	L	V	P	L	L	L	F	T	A	R	R	D	V	M	G	A	L	V	T	R	R	S	F	T	V	I	G	W	V	I	A	V	I	I	I	A	L	N	G	Y	L	L	W	E	L	L	G	G	*
G331P	TTTGCAGTAGCTCTTCTCGCATCCGGACTGAGCAGCTCTGCGGTTCCGACCATGGCCGGCGACGTTATTATGCAGGGTTTCATGGGCTTTCATATTCCGTTATGGCTGCGGCGGTTAATTACCATGCTGCCTGCTTTTATCG	ATGGATTCCCGTTCTCCCAGCCTGCCCGACGACCGCCCCGACCCGCCAGAACAGCATCTCGACGCGCGGGCCGGGGCGACGCTGCGCGGGACGGCGGGACCACGCGGAGTGCGGCGCATCCTGCCGTTTCTCGGGCCGGCGGTCATCGCGTCTATCGCCTATATGGATCCCGGCAACTTTGCGACTAATATCGAGGGCGGTGCCCGTTACGGTTATTCCCTGCTTTGGGTGATTCTGGCCGCAAATCTTATGGCGATGGTGATTCAGAACCTCTCAGCAAATCTGGGAATCGCCAGTGGGCGTAATCTGCCAGAATTAATCCGTGAGCGCTGGCCACGTCCACTTGTATGGTTTTACTGGATTCAGGCAGAACTGGTTGCGATGGCAACCGATCTTGCCGAGTTTCTGGGTGCCGCACTTGCCATTCAACTGTTGACAGGCCTGCCGATGTTTTGGGGAGCGGTGGTCACGGGAGTTGTAACATTCTGGTTGTTAAACCTGCAAAAACGAGGCACACGTCCGCTGGAATTAGCAGTGGGAGCCTTCGTGCTGATGATAGGTGTTGCTTATCTTGTGCAAGTCGTACTTGCTCGCCCCGATTTGGCGGCAGTCGGTGCTGGTTTCGTTCCCAGATTGCAAGGGCCTGGTAGCGCTTATCTCGCGGTTGGCATAATCGGTGCTACGGTCATGCCACACGTAATATACTTACATTCGGCACTCACGCAGGGACGAATACAGACTGACACAACAGAAGAAAAGCGCCGGCTCGTTCGCTTAAACAGAGTGGATGTGATTGCCGCGATGGGGTTAGCGGGCCTGATCAACATGAGTATGCTCGCCGTAGCTGCTGCCACCTTTCATGGGAAAAATGTTGAAAATGCGGGCGACTTAACCACGGCATATCAGACTCTCACTCCTCTGTTGGGGCCGGCAGCTTCAGTTTTGTTTGCAGTAGCTCTTCTCGCATCCGGACTGAGCAGCTCTGCGGTTCCGACCATGGCCGGCGACGTTATTATGCAGGGTTTCATGGGCTTTCATATTCCGTTATGGCTGCGGCGGTTAATTACCATGCTGCCTGCTTTTATCGTCATTCTGCTGGGTATGGATCCGTCGTCTGTGCTGATCTTGTCTCAGGTCATTTTATGTTTTGGGGTGCCTTTTGCGCTTGTTCCGCTGTTGCTGTTCACGGCGCGGCGGGACGTGATGGGCGCACTCGTGACCCGGCGCTCCTTCACAGTGATTGGCTGGGTCATCGCGGTCATCATCATCGCGCTCAACGGCTACCTGCTGTGGGAGCTGCTGGGGGGCTGA	M	D	S	R	S	P	S	L	P	D	D	R	P	D	P	P	E	Q	H	L	D	A	R	A	G	A	T	L	R	G	T	A	G	P	R	G	V	R	R	I	L	P	F	L	G	P	A	V	I	A	S	I	A	Y	M	D	P	G	N	F	A	T	N	I	E	G	G	A	R	Y	G	Y	S	L	L	W	V	I	L	A	A	N	L	M	A	M	V	I	Q	N	L	S	A	N	L	G	I	A	S	G	R	N	L	P	E	L	I	R	E	R	W	P	R	P	L	V	W	F	Y	W	I	Q	A	E	L	V	A	M	A	T	D	L	A	E	F	L	G	A	A	L	A	I	Q	L	L	T	G	L	P	M	F	W	G	A	V	V	T	G	V	V	T	F	W	L	L	N	L	Q	K	R	G	T	R	P	L	E	L	A	V	G	A	F	V	L	M	I	G	V	A	Y	L	V	Q	V	V	L	A	R	P	D	L	A	A	V	G	A	G	F	V	P	R	L	Q	G	P	G	S	A	Y	L	A	V	G	I	I	G	A	T	V	M	P	H	V	I	Y	L	H	S	A	L	T	Q	G	R	I	Q	T	D	T	T	E	E	K	R	R	L	V	R	L	N	R	V	D	V	I	A	A	M	G	L	A	G	L	I	N	M	S	M	L	A	V	A	A	A	T	F	H	G	K	N	V	E	N	A	G	D	L	T	T	A	Y	Q	T	L	T	P	L	L	G	P	A	A	S	V	L	F	A	V	A	L	L	A	S	G	L	S	S	S	A	V	P	T	M	A	G	D	V	I	M	Q	G	F	M	G	F	H	I	P	L	W	L	R	R	L	I	T	M	L	P	A	F	I	V	I	L	L	G	M	D	P	S	S	V	L	I	L	S	Q	V	I	L	C	F	G	V	P	F	A	L	V	P	L	L	L	F	T	A	R	R	D	V	M	G	A	L	V	T	R	R	S	F	T	V	I	G	W	V	I	A	V	I	I	I	A	L	N	G	Y	L	L	W	E	L	L	G	G	*
G331Q	TTTGCAGTAGCTCTTCTCGCATCCGGACTGAGCAGCTCTGCGGTTCAGACCATGGCCGGCGACGTTATTATGCAGGGTTTCATGGGCTTTCATATTCCGTTATGGCTGCGGCGGTTAATTACCATGCTGCCTGCTTTTATCG	ATGGATTCCCGTTCTCCCAGCCTGCCCGACGACCGCCCCGACCCGCCAGAACAGCATCTCGACGCGCGGGCCGGGGCGACGCTGCGCGGGACGGCGGGACCACGCGGAGTGCGGCGCATCCTGCCGTTTCTCGGGCCGGCGGTCATCGCGTCTATCGCCTATATGGATCCCGGCAACTTTGCGACTAATATCGAGGGCGGTGCCCGTTACGGTTATTCCCTGCTTTGGGTGATTCTGGCCGCAAATCTTATGGCGATGGTGATTCAGAACCTCTCAGCAAATCTGGGAATCGCCAGTGGGCGTAATCTGCCAGAATTAATCCGTGAGCGCTGGCCACGTCCACTTGTATGGTTTTACTGGATTCAGGCAGAACTGGTTGCGATGGCAACCGATCTTGCCGAGTTTCTGGGTGCCGCACTTGCCATTCAACTGTTGACAGGCCTGCCGATGTTTTGGGGAGCGGTGGTCACGGGAGTTGTAACATTCTGGTTGTTAAACCTGCAAAAACGAGGCACACGTCCGCTGGAATTAGCAGTGGGAGCCTTCGTGCTGATGATAGGTGTTGCTTATCTTGTGCAAGTCGTACTTGCTCGCCCCGATTTGGCGGCAGTCGGTGCTGGTTTCGTTCCCAGATTGCAAGGGCCTGGTAGCGCTTATCTCGCGGTTGGCATAATCGGTGCTACGGTCATGCCACACGTAATATACTTACATTCGGCACTCACGCAGGGACGAATACAGACTGACACAACAGAAGAAAAGCGCCGGCTCGTTCGCTTAAACAGAGTGGATGTGATTGCCGCGATGGGGTTAGCGGGCCTGATCAACATGAGTATGCTCGCCGTAGCTGCTGCCACCTTTCATGGGAAAAATGTTGAAAATGCGGGCGACTTAACCACGGCATATCAGACTCTCACTCCTCTGTTGGGGCCGGCAGCTTCAGTTTTGTTTGCAGTAGCTCTTCTCGCATCCGGACTGAGCAGCTCTGCGGTTCAGACCATGGCCGGCGACGTTATTATGCAGGGTTTCATGGGCTTTCATATTCCGTTATGGCTGCGGCGGTTAATTACCATGCTGCCTGCTTTTATCGTCATTCTGCTGGGTATGGATCCGTCGTCTGTGCTGATCTTGTCTCAGGTCATTTTATGTTTTGGGGTGCCTTTTGCGCTTGTTCCGCTGTTGCTGTTCACGGCGCGGCGGGACGTGATGGGCGCACTCGTGACCCGGCGCTCCTTCACAGTGATTGGCTGGGTCATCGCGGTCATCATCATCGCGCTCAACGGCTACCTGCTGTGGGAGCTGCTGGGGGGCTGA	M	D	S	R	S	P	S	L	P	D	D	R	P	D	P	P	E	Q	H	L	D	A	R	A	G	A	T	L	R	G	T	A	G	P	R	G	V	R	R	I	L	P	F	L	G	P	A	V	I	A	S	I	A	Y	M	D	P	G	N	F	A	T	N	I	E	G	G	A	R	Y	G	Y	S	L	L	W	V	I	L	A	A	N	L	M	A	M	V	I	Q	N	L	S	A	N	L	G	I	A	S	G	R	N	L	P	E	L	I	R	E	R	W	P	R	P	L	V	W	F	Y	W	I	Q	A	E	L	V	A	M	A	T	D	L	A	E	F	L	G	A	A	L	A	I	Q	L	L	T	G	L	P	M	F	W	G	A	V	V	T	G	V	V	T	F	W	L	L	N	L	Q	K	R	G	T	R	P	L	E	L	A	V	G	A	F	V	L	M	I	G	V	A	Y	L	V	Q	V	V	L	A	R	P	D	L	A	A	V	G	A	G	F	V	P	R	L	Q	G	P	G	S	A	Y	L	A	V	G	I	I	G	A	T	V	M	P	H	V	I	Y	L	H	S	A	L	T	Q	G	R	I	Q	T	D	T	T	E	E	K	R	R	L	V	R	L	N	R	V	D	V	I	A	A	M	G	L	A	G	L	I	N	M	S	M	L	A	V	A	A	A	T	F	H	G	K	N	V	E	N	A	G	D	L	T	T	A	Y	Q	T	L	T	P	L	L	G	P	A	A	S	V	L	F	A	V	A	L	L	A	S	G	L	S	S	S	A	V	Q	T	M	A	G	D	V	I	M	Q	G	F	M	G	F	H	I	P	L	W	L	R	R	L	I	T	M	L	P	A	F	I	V	I	L	L	G	M	D	P	S	S	V	L	I	L	S	Q	V	I	L	C	F	G	V	P	F	A	L	V	P	L	L	L	F	T	A	R	R	D	V	M	G	A	L	V	T	R	R	S	F	T	V	I	G	W	V	I	A	V	I	I	I	A	L	N	G	Y	L	L	W	E	L	L	G	G	*
G331R	TTTGCAGTAGCTCTTCTCGCATCCGGACTGAGCAGCTCTGCGGTTCGTACCATGGCCGGCGACGTTATTATGCAGGGTTTCATGGGCTTTCATATTCCGTTATGGCTGCGGCGGTTAATTACCATGCTGCCTGCTTTTATCG	ATGGATTCCCGTTCTCCCAGCCTGCCCGACGACCGCCCCGACCCGCCAGAACAGCATCTCGACGCGCGGGCCGGGGCGACGCTGCGCGGGACGGCGGGACCACGCGGAGTGCGGCGCATCCTGCCGTTTCTCGGGCCGGCGGTCATCGCGTCTATCGCCTATATGGATCCCGGCAACTTTGCGACTAATATCGAGGGCGGTGCCCGTTACGGTTATTCCCTGCTTTGGGTGATTCTGGCCGCAAATCTTATGGCGATGGTGATTCAGAACCTCTCAGCAAATCTGGGAATCGCCAGTGGGCGTAATCTGCCAGAATTAATCCGTGAGCGCTGGCCACGTCCACTTGTATGGTTTTACTGGATTCAGGCAGAACTGGTTGCGATGGCAACCGATCTTGCCGAGTTTCTGGGTGCCGCACTTGCCATTCAACTGTTGACAGGCCTGCCGATGTTTTGGGGAGCGGTGGTCACGGGAGTTGTAACATTCTGGTTGTTAAACCTGCAAAAACGAGGCACACGTCCGCTGGAATTAGCAGTGGGAGCCTTCGTGCTGATGATAGGTGTTGCTTATCTTGTGCAAGTCGTACTTGCTCGCCCCGATTTGGCGGCAGTCGGTGCTGGTTTCGTTCCCAGATTGCAAGGGCCTGGTAGCGCTTATCTCGCGGTTGGCATAATCGGTGCTACGGTCATGCCACACGTAATATACTTACATTCGGCACTCACGCAGGGACGAATACAGACTGACACAACAGAAGAAAAGCGCCGGCTCGTTCGCTTAAACAGAGTGGATGTGATTGCCGCGATGGGGTTAGCGGGCCTGATCAACATGAGTATGCTCGCCGTAGCTGCTGCCACCTTTCATGGGAAAAATGTTGAAAATGCGGGCGACTTAACCACGGCATATCAGACTCTCACTCCTCTGTTGGGGCCGGCAGCTTCAGTTTTGTTTGCAGTAGCTCTTCTCGCATCCGGACTGAGCAGCTCTGCGGTTCGTACCATGGCCGGCGACGTTATTATGCAGGGTTTCATGGGCTTTCATATTCCGTTATGGCTGCGGCGGTTAATTACCATGCTGCCTGCTTTTATCGTCATTCTGCTGGGTATGGATCCGTCGTCTGTGCTGATCTTGTCTCAGGTCATTTTATGTTTTGGGGTGCCTTTTGCGCTTGTTCCGCTGTTGCTGTTCACGGCGCGGCGGGACGTGATGGGCGCACTCGTGACCCGGCGCTCCTTCACAGTGATTGGCTGGGTCATCGCGGTCATCATCATCGCGCTCAACGGCTACCTGCTGTGGGAGCTGCTGGGGGGCTGA	M	D	S	R	S	P	S	L	P	D	D	R	P	D	P	P	E	Q	H	L	D	A	R	A	G	A	T	L	R	G	T	A	G	P	R	G	V	R	R	I	L	P	F	L	G	P	A	V	I	A	S	I	A	Y	M	D	P	G	N	F	A	T	N	I	E	G	G	A	R	Y	G	Y	S	L	L	W	V	I	L	A	A	N	L	M	A	M	V	I	Q	N	L	S	A	N	L	G	I	A	S	G	R	N	L	P	E	L	I	R	E	R	W	P	R	P	L	V	W	F	Y	W	I	Q	A	E	L	V	A	M	A	T	D	L	A	E	F	L	G	A	A	L	A	I	Q	L	L	T	G	L	P	M	F	W	G	A	V	V	T	G	V	V	T	F	W	L	L	N	L	Q	K	R	G	T	R	P	L	E	L	A	V	G	A	F	V	L	M	I	G	V	A	Y	L	V	Q	V	V	L	A	R	P	D	L	A	A	V	G	A	G	F	V	P	R	L	Q	G	P	G	S	A	Y	L	A	V	G	I	I	G	A	T	V	M	P	H	V	I	Y	L	H	S	A	L	T	Q	G	R	I	Q	T	D	T	T	E	E	K	R	R	L	V	R	L	N	R	V	D	V	I	A	A	M	G	L	A	G	L	I	N	M	S	M	L	A	V	A	A	A	T	F	H	G	K	N	V	E	N	A	G	D	L	T	T	A	Y	Q	T	L	T	P	L	L	G	P	A	A	S	V	L	F	A	V	A	L	L	A	S	G	L	S	S	S	A	V	R	T	M	A	G	D	V	I	M	Q	G	F	M	G	F	H	I	P	L	W	L	R	R	L	I	T	M	L	P	A	F	I	V	I	L	L	G	M	D	P	S	S	V	L	I	L	S	Q	V	I	L	C	F	G	V	P	F	A	L	V	P	L	L	L	F	T	A	R	R	D	V	M	G	A	L	V	T	R	R	S	F	T	V	I	G	W	V	I	A	V	I	I	I	A	L	N	G	Y	L	L	W	E	L	L	G	G	*
G331S	TTTGCAGTAGCTCTTCTCGCATCCGGACTGAGCAGCTCTGCGGTTAGCACCATGGCCGGCGACGTTATTATGCAGGGTTTCATGGGCTTTCATATTCCGTTATGGCTGCGGCGGTTAATTACCATGCTGCCTGCTTTTATCG	ATGGATTCCCGTTCTCCCAGCCTGCCCGACGACCGCCCCGACCCGCCAGAACAGCATCTCGACGCGCGGGCCGGGGCGACGCTGCGCGGGACGGCGGGACCACGCGGAGTGCGGCGCATCCTGCCGTTTCTCGGGCCGGCGGTCATCGCGTCTATCGCCTATATGGATCCCGGCAACTTTGCGACTAATATCGAGGGCGGTGCCCGTTACGGTTATTCCCTGCTTTGGGTGATTCTGGCCGCAAATCTTATGGCGATGGTGATTCAGAACCTCTCAGCAAATCTGGGAATCGCCAGTGGGCGTAATCTGCCAGAATTAATCCGTGAGCGCTGGCCACGTCCACTTGTATGGTTTTACTGGATTCAGGCAGAACTGGTTGCGATGGCAACCGATCTTGCCGAGTTTCTGGGTGCCGCACTTGCCATTCAACTGTTGACAGGCCTGCCGATGTTTTGGGGAGCGGTGGTCACGGGAGTTGTAACATTCTGGTTGTTAAACCTGCAAAAACGAGGCACACGTCCGCTGGAATTAGCAGTGGGAGCCTTCGTGCTGATGATAGGTGTTGCTTATCTTGTGCAAGTCGTACTTGCTCGCCCCGATTTGGCGGCAGTCGGTGCTGGTTTCGTTCCCAGATTGCAAGGGCCTGGTAGCGCTTATCTCGCGGTTGGCATAATCGGTGCTACGGTCATGCCACACGTAATATACTTACATTCGGCACTCACGCAGGGACGAATACAGACTGACACAACAGAAGAAAAGCGCCGGCTCGTTCGCTTAAACAGAGTGGATGTGATTGCCGCGATGGGGTTAGCGGGCCTGATCAACATGAGTATGCTCGCCGTAGCTGCTGCCACCTTTCATGGGAAAAATGTTGAAAATGCGGGCGACTTAACCACGGCATATCAGACTCTCACTCCTCTGTTGGGGCCGGCAGCTTCAGTTTTGTTTGCAGTAGCTCTTCTCGCATCCGGACTGAGCAGCTCTGCGGTTAGCACCATGGCCGGCGACGTTATTATGCAGGGTTTCATGGGCTTTCATATTCCGTTATGGCTGCGGCGGTTAATTACCATGCTGCCTGCTTTTATCGTCATTCTGCTGGGTATGGATCCGTCGTCTGTGCTGATCTTGTCTCAGGTCATTTTATGTTTTGGGGTGCCTTTTGCGCTTGTTCCGCTGTTGCTGTTCACGGCGCGGCGGGACGTGATGGGCGCACTCGTGACCCGGCGCTCCTTCACAGTGATTGGCTGGGTCATCGCGGTCATCATCATCGCGCTCAACGGCTACCTGCTGTGGGAGCTGCTGGGGGGCTGA	M	D	S	R	S	P	S	L	P	D	D	R	P	D	P	P	E	Q	H	L	D	A	R	A	G	A	T	L	R	G	T	A	G	P	R	G	V	R	R	I	L	P	F	L	G	P	A	V	I	A	S	I	A	Y	M	D	P	G	N	F	A	T	N	I	E	G	G	A	R	Y	G	Y	S	L	L	W	V	I	L	A	A	N	L	M	A	M	V	I	Q	N	L	S	A	N	L	G	I	A	S	G	R	N	L	P	E	L	I	R	E	R	W	P	R	P	L	V	W	F	Y	W	I	Q	A	E	L	V	A	M	A	T	D	L	A	E	F	L	G	A	A	L	A	I	Q	L	L	T	G	L	P	M	F	W	G	A	V	V	T	G	V	V	T	F	W	L	L	N	L	Q	K	R	G	T	R	P	L	E	L	A	V	G	A	F	V	L	M	I	G	V	A	Y	L	V	Q	V	V	L	A	R	P	D	L	A	A	V	G	A	G	F	V	P	R	L	Q	G	P	G	S	A	Y	L	A	V	G	I	I	G	A	T	V	M	P	H	V	I	Y	L	H	S	A	L	T	Q	G	R	I	Q	T	D	T	T	E	E	K	R	R	L	V	R	L	N	R	V	D	V	I	A	A	M	G	L	A	G	L	I	N	M	S	M	L	A	V	A	A	A	T	F	H	G	K	N	V	E	N	A	G	D	L	T	T	A	Y	Q	T	L	T	P	L	L	G	P	A	A	S	V	L	F	A	V	A	L	L	A	S	G	L	S	S	S	A	V	S	T	M	A	G	D	V	I	M	Q	G	F	M	G	F	H	I	P	L	W	L	R	R	L	I	T	M	L	P	A	F	I	V	I	L	L	G	M	D	P	S	S	V	L	I	L	S	Q	V	I	L	C	F	G	V	P	F	A	L	V	P	L	L	L	F	T	A	R	R	D	V	M	G	A	L	V	T	R	R	S	F	T	V	I	G	W	V	I	A	V	I	I	I	A	L	N	G	Y	L	L	W	E	L	L	G	G	*
G331T	TTTGCAGTAGCTCTTCTCGCATCCGGACTGAGCAGCTCTGCGGTTACCACCATGGCCGGCGACGTTATTATGCAGGGTTTCATGGGCTTTCATATTCCGTTATGGCTGCGGCGGTTAATTACCATGCTGCCTGCTTTTATCG	ATGGATTCCCGTTCTCCCAGCCTGCCCGACGACCGCCCCGACCCGCCAGAACAGCATCTCGACGCGCGGGCCGGGGCGACGCTGCGCGGGACGGCGGGACCACGCGGAGTGCGGCGCATCCTGCCGTTTCTCGGGCCGGCGGTCATCGCGTCTATCGCCTATATGGATCCCGGCAACTTTGCGACTAATATCGAGGGCGGTGCCCGTTACGGTTATTCCCTGCTTTGGGTGATTCTGGCCGCAAATCTTATGGCGATGGTGATTCAGAACCTCTCAGCAAATCTGGGAATCGCCAGTGGGCGTAATCTGCCAGAATTAATCCGTGAGCGCTGGCCACGTCCACTTGTATGGTTTTACTGGATTCAGGCAGAACTGGTTGCGATGGCAACCGATCTTGCCGAGTTTCTGGGTGCCGCACTTGCCATTCAACTGTTGACAGGCCTGCCGATGTTTTGGGGAGCGGTGGTCACGGGAGTTGTAACATTCTGGTTGTTAAACCTGCAAAAACGAGGCACACGTCCGCTGGAATTAGCAGTGGGAGCCTTCGTGCTGATGATAGGTGTTGCTTATCTTGTGCAAGTCGTACTTGCTCGCCCCGATTTGGCGGCAGTCGGTGCTGGTTTCGTTCCCAGATTGCAAGGGCCTGGTAGCGCTTATCTCGCGGTTGGCATAATCGGTGCTACGGTCATGCCACACGTAATATACTTACATTCGGCACTCACGCAGGGACGAATACAGACTGACACAACAGAAGAAAAGCGCCGGCTCGTTCGCTTAAACAGAGTGGATGTGATTGCCGCGATGGGGTTAGCGGGCCTGATCAACATGAGTATGCTCGCCGTAGCTGCTGCCACCTTTCATGGGAAAAATGTTGAAAATGCGGGCGACTTAACCACGGCATATCAGACTCTCACTCCTCTGTTGGGGCCGGCAGCTTCAGTTTTGTTTGCAGTAGCTCTTCTCGCATCCGGACTGAGCAGCTCTGCGGTTACCACCATGGCCGGCGACGTTATTATGCAGGGTTTCATGGGCTTTCATATTCCGTTATGGCTGCGGCGGTTAATTACCATGCTGCCTGCTTTTATCGTCATTCTGCTGGGTATGGATCCGTCGTCTGTGCTGATCTTGTCTCAGGTCATTTTATGTTTTGGGGTGCCTTTTGCGCTTGTTCCGCTGTTGCTGTTCACGGCGCGGCGGGACGTGATGGGCGCACTCGTGACCCGGCGCTCCTTCACAGTGATTGGCTGGGTCATCGCGGTCATCATCATCGCGCTCAACGGCTACCTGCTGTGGGAGCTGCTGGGGGGCTGA	M	D	S	R	S	P	S	L	P	D	D	R	P	D	P	P	E	Q	H	L	D	A	R	A	G	A	T	L	R	G	T	A	G	P	R	G	V	R	R	I	L	P	F	L	G	P	A	V	I	A	S	I	A	Y	M	D	P	G	N	F	A	T	N	I	E	G	G	A	R	Y	G	Y	S	L	L	W	V	I	L	A	A	N	L	M	A	M	V	I	Q	N	L	S	A	N	L	G	I	A	S	G	R	N	L	P	E	L	I	R	E	R	W	P	R	P	L	V	W	F	Y	W	I	Q	A	E	L	V	A	M	A	T	D	L	A	E	F	L	G	A	A	L	A	I	Q	L	L	T	G	L	P	M	F	W	G	A	V	V	T	G	V	V	T	F	W	L	L	N	L	Q	K	R	G	T	R	P	L	E	L	A	V	G	A	F	V	L	M	I	G	V	A	Y	L	V	Q	V	V	L	A	R	P	D	L	A	A	V	G	A	G	F	V	P	R	L	Q	G	P	G	S	A	Y	L	A	V	G	I	I	G	A	T	V	M	P	H	V	I	Y	L	H	S	A	L	T	Q	G	R	I	Q	T	D	T	T	E	E	K	R	R	L	V	R	L	N	R	V	D	V	I	A	A	M	G	L	A	G	L	I	N	M	S	M	L	A	V	A	A	A	T	F	H	G	K	N	V	E	N	A	G	D	L	T	T	A	Y	Q	T	L	T	P	L	L	G	P	A	A	S	V	L	F	A	V	A	L	L	A	S	G	L	S	S	S	A	V	T	T	M	A	G	D	V	I	M	Q	G	F	M	G	F	H	I	P	L	W	L	R	R	L	I	T	M	L	P	A	F	I	V	I	L	L	G	M	D	P	S	S	V	L	I	L	S	Q	V	I	L	C	F	G	V	P	F	A	L	V	P	L	L	L	F	T	A	R	R	D	V	M	G	A	L	V	T	R	R	S	F	T	V	I	G	W	V	I	A	V	I	I	I	A	L	N	G	Y	L	L	W	E	L	L	G	G	*
G331V	TTTGCAGTAGCTCTTCTCGCATCCGGACTGAGCAGCTCTGCGGTTGTGACCATGGCCGGCGACGTTATTATGCAGGGTTTCATGGGCTTTCATATTCCGTTATGGCTGCGGCGGTTAATTACCATGCTGCCTGCTTTTATCG	ATGGATTCCCGTTCTCCCAGCCTGCCCGACGACCGCCCCGACCCGCCAGAACAGCATCTCGACGCGCGGGCCGGGGCGACGCTGCGCGGGACGGCGGGACCACGCGGAGTGCGGCGCATCCTGCCGTTTCTCGGGCCGGCGGTCATCGCGTCTATCGCCTATATGGATCCCGGCAACTTTGCGACTAATATCGAGGGCGGTGCCCGTTACGGTTATTCCCTGCTTTGGGTGATTCTGGCCGCAAATCTTATGGCGATGGTGATTCAGAACCTCTCAGCAAATCTGGGAATCGCCAGTGGGCGTAATCTGCCAGAATTAATCCGTGAGCGCTGGCCACGTCCACTTGTATGGTTTTACTGGATTCAGGCAGAACTGGTTGCGATGGCAACCGATCTTGCCGAGTTTCTGGGTGCCGCACTTGCCATTCAACTGTTGACAGGCCTGCCGATGTTTTGGGGAGCGGTGGTCACGGGAGTTGTAACATTCTGGTTGTTAAACCTGCAAAAACGAGGCACACGTCCGCTGGAATTAGCAGTGGGAGCCTTCGTGCTGATGATAGGTGTTGCTTATCTTGTGCAAGTCGTACTTGCTCGCCCCGATTTGGCGGCAGTCGGTGCTGGTTTCGTTCCCAGATTGCAAGGGCCTGGTAGCGCTTATCTCGCGGTTGGCATAATCGGTGCTACGGTCATGCCACACGTAATATACTTACATTCGGCACTCACGCAGGGACGAATACAGACTGACACAACAGAAGAAAAGCGCCGGCTCGTTCGCTTAAACAGAGTGGATGTGATTGCCGCGATGGGGTTAGCGGGCCTGATCAACATGAGTATGCTCGCCGTAGCTGCTGCCACCTTTCATGGGAAAAATGTTGAAAATGCGGGCGACTTAACCACGGCATATCAGACTCTCACTCCTCTGTTGGGGCCGGCAGCTTCAGTTTTGTTTGCAGTAGCTCTTCTCGCATCCGGACTGAGCAGCTCTGCGGTTGTGACCATGGCCGGCGACGTTATTATGCAGGGTTTCATGGGCTTTCATATTCCGTTATGGCTGCGGCGGTTAATTACCATGCTGCCTGCTTTTATCGTCATTCTGCTGGGTATGGATCCGTCGTCTGTGCTGATCTTGTCTCAGGTCATTTTATGTTTTGGGGTGCCTTTTGCGCTTGTTCCGCTGTTGCTGTTCACGGCGCGGCGGGACGTGATGGGCGCACTCGTGACCCGGCGCTCCTTCACAGTGATTGGCTGGGTCATCGCGGTCATCATCATCGCGCTCAACGGCTACCTGCTGTGGGAGCTGCTGGGGGGCTGA	M	D	S	R	S	P	S	L	P	D	D	R	P	D	P	P	E	Q	H	L	D	A	R	A	G	A	T	L	R	G	T	A	G	P	R	G	V	R	R	I	L	P	F	L	G	P	A	V	I	A	S	I	A	Y	M	D	P	G	N	F	A	T	N	I	E	G	G	A	R	Y	G	Y	S	L	L	W	V	I	L	A	A	N	L	M	A	M	V	I	Q	N	L	S	A	N	L	G	I	A	S	G	R	N	L	P	E	L	I	R	E	R	W	P	R	P	L	V	W	F	Y	W	I	Q	A	E	L	V	A	M	A	T	D	L	A	E	F	L	G	A	A	L	A	I	Q	L	L	T	G	L	P	M	F	W	G	A	V	V	T	G	V	V	T	F	W	L	L	N	L	Q	K	R	G	T	R	P	L	E	L	A	V	G	A	F	V	L	M	I	G	V	A	Y	L	V	Q	V	V	L	A	R	P	D	L	A	A	V	G	A	G	F	V	P	R	L	Q	G	P	G	S	A	Y	L	A	V	G	I	I	G	A	T	V	M	P	H	V	I	Y	L	H	S	A	L	T	Q	G	R	I	Q	T	D	T	T	E	E	K	R	R	L	V	R	L	N	R	V	D	V	I	A	A	M	G	L	A	G	L	I	N	M	S	M	L	A	V	A	A	A	T	F	H	G	K	N	V	E	N	A	G	D	L	T	T	A	Y	Q	T	L	T	P	L	L	G	P	A	A	S	V	L	F	A	V	A	L	L	A	S	G	L	S	S	S	A	V	V	T	M	A	G	D	V	I	M	Q	G	F	M	G	F	H	I	P	L	W	L	R	R	L	I	T	M	L	P	A	F	I	V	I	L	L	G	M	D	P	S	S	V	L	I	L	S	Q	V	I	L	C	F	G	V	P	F	A	L	V	P	L	L	L	F	T	A	R	R	D	V	M	G	A	L	V	T	R	R	S	F	T	V	I	G	W	V	I	A	V	I	I	I	A	L	N	G	Y	L	L	W	E	L	L	G	G	*
G331W	TTTGCAGTAGCTCTTCTCGCATCCGGACTGAGCAGCTCTGCGGTTTGGACCATGGCCGGCGACGTTATTATGCAGGGTTTCATGGGCTTTCATATTCCGTTATGGCTGCGGCGGTTAATTACCATGCTGCCTGCTTTTATCG	ATGGATTCCCGTTCTCCCAGCCTGCCCGACGACCGCCCCGACCCGCCAGAACAGCATCTCGACGCGCGGGCCGGGGCGACGCTGCGCGGGACGGCGGGACCACGCGGAGTGCGGCGCATCCTGCCGTTTCTCGGGCCGGCGGTCATCGCGTCTATCGCCTATATGGATCCCGGCAACTTTGCGACTAATATCGAGGGCGGTGCCCGTTACGGTTATTCCCTGCTTTGGGTGATTCTGGCCGCAAATCTTATGGCGATGGTGATTCAGAACCTCTCAGCAAATCTGGGAATCGCCAGTGGGCGTAATCTGCCAGAATTAATCCGTGAGCGCTGGCCACGTCCACTTGTATGGTTTTACTGGATTCAGGCAGAACTGGTTGCGATGGCAACCGATCTTGCCGAGTTTCTGGGTGCCGCACTTGCCATTCAACTGTTGACAGGCCTGCCGATGTTTTGGGGAGCGGTGGTCACGGGAGTTGTAACATTCTGGTTGTTAAACCTGCAAAAACGAGGCACACGTCCGCTGGAATTAGCAGTGGGAGCCTTCGTGCTGATGATAGGTGTTGCTTATCTTGTGCAAGTCGTACTTGCTCGCCCCGATTTGGCGGCAGTCGGTGCTGGTTTCGTTCCCAGATTGCAAGGGCCTGGTAGCGCTTATCTCGCGGTTGGCATAATCGGTGCTACGGTCATGCCACACGTAATATACTTACATTCGGCACTCACGCAGGGACGAATACAGACTGACACAACAGAAGAAAAGCGCCGGCTCGTTCGCTTAAACAGAGTGGATGTGATTGCCGCGATGGGGTTAGCGGGCCTGATCAACATGAGTATGCTCGCCGTAGCTGCTGCCACCTTTCATGGGAAAAATGTTGAAAATGCGGGCGACTTAACCACGGCATATCAGACTCTCACTCCTCTGTTGGGGCCGGCAGCTTCAGTTTTGTTTGCAGTAGCTCTTCTCGCATCCGGACTGAGCAGCTCTGCGGTTTGGACCATGGCCGGCGACGTTATTATGCAGGGTTTCATGGGCTTTCATATTCCGTTATGGCTGCGGCGGTTAATTACCATGCTGCCTGCTTTTATCGTCATTCTGCTGGGTATGGATCCGTCGTCTGTGCTGATCTTGTCTCAGGTCATTTTATGTTTTGGGGTGCCTTTTGCGCTTGTTCCGCTGTTGCTGTTCACGGCGCGGCGGGACGTGATGGGCGCACTCGTGACCCGGCGCTCCTTCACAGTGATTGGCTGGGTCATCGCGGTCATCATCATCGCGCTCAACGGCTACCTGCTGTGGGAGCTGCTGGGGGGCTGA	M	D	S	R	S	P	S	L	P	D	D	R	P	D	P	P	E	Q	H	L	D	A	R	A	G	A	T	L	R	G	T	A	G	P	R	G	V	R	R	I	L	P	F	L	G	P	A	V	I	A	S	I	A	Y	M	D	P	G	N	F	A	T	N	I	E	G	G	A	R	Y	G	Y	S	L	L	W	V	I	L	A	A	N	L	M	A	M	V	I	Q	N	L	S	A	N	L	G	I	A	S	G	R	N	L	P	E	L	I	R	E	R	W	P	R	P	L	V	W	F	Y	W	I	Q	A	E	L	V	A	M	A	T	D	L	A	E	F	L	G	A	A	L	A	I	Q	L	L	T	G	L	P	M	F	W	G	A	V	V	T	G	V	V	T	F	W	L	L	N	L	Q	K	R	G	T	R	P	L	E	L	A	V	G	A	F	V	L	M	I	G	V	A	Y	L	V	Q	V	V	L	A	R	P	D	L	A	A	V	G	A	G	F	V	P	R	L	Q	G	P	G	S	A	Y	L	A	V	G	I	I	G	A	T	V	M	P	H	V	I	Y	L	H	S	A	L	T	Q	G	R	I	Q	T	D	T	T	E	E	K	R	R	L	V	R	L	N	R	V	D	V	I	A	A	M	G	L	A	G	L	I	N	M	S	M	L	A	V	A	A	A	T	F	H	G	K	N	V	E	N	A	G	D	L	T	T	A	Y	Q	T	L	T	P	L	L	G	P	A	A	S	V	L	F	A	V	A	L	L	A	S	G	L	S	S	S	A	V	W	T	M	A	G	D	V	I	M	Q	G	F	M	G	F	H	I	P	L	W	L	R	R	L	I	T	M	L	P	A	F	I	V	I	L	L	G	M	D	P	S	S	V	L	I	L	S	Q	V	I	L	C	F	G	V	P	F	A	L	V	P	L	L	L	F	T	A	R	R	D	V	M	G	A	L	V	T	R	R	S	F	T	V	I	G	W	V	I	A	V	I	I	I	A	L	N	G	Y	L	L	W	E	L	L	G	G	*
G331Y	TTTGCAGTAGCTCTTCTCGCATCCGGACTGAGCAGCTCTGCGGTTTATACCATGGCCGGCGACGTTATTATGCAGGGTTTCATGGGCTTTCATATTCCGTTATGGCTGCGGCGGTTAATTACCATGCTGCCTGCTTTTATCG	ATGGATTCCCGTTCTCCCAGCCTGCCCGACGACCGCCCCGACCCGCCAGAACAGCATCTCGACGCGCGGGCCGGGGCGACGCTGCGCGGGACGGCGGGACCACGCGGAGTGCGGCGCATCCTGCCGTTTCTCGGGCCGGCGGTCATCGCGTCTATCGCCTATATGGATCCCGGCAACTTTGCGACTAATATCGAGGGCGGTGCCCGTTACGGTTATTCCCTGCTTTGGGTGATTCTGGCCGCAAATCTTATGGCGATGGTGATTCAGAACCTCTCAGCAAATCTGGGAATCGCCAGTGGGCGTAATCTGCCAGAATTAATCCGTGAGCGCTGGCCACGTCCACTTGTATGGTTTTACTGGATTCAGGCAGAACTGGTTGCGATGGCAACCGATCTTGCCGAGTTTCTGGGTGCCGCACTTGCCATTCAACTGTTGACAGGCCTGCCGATGTTTTGGGGAGCGGTGGTCACGGGAGTTGTAACATTCTGGTTGTTAAACCTGCAAAAACGAGGCACACGTCCGCTGGAATTAGCAGTGGGAGCCTTCGTGCTGATGATAGGTGTTGCTTATCTTGTGCAAGTCGTACTTGCTCGCCCCGATTTGGCGGCAGTCGGTGCTGGTTTCGTTCCCAGATTGCAAGGGCCTGGTAGCGCTTATCTCGCGGTTGGCATAATCGGTGCTACGGTCATGCCACACGTAATATACTTACATTCGGCACTCACGCAGGGACGAATACAGACTGACACAACAGAAGAAAAGCGCCGGCTCGTTCGCTTAAACAGAGTGGATGTGATTGCCGCGATGGGGTTAGCGGGCCTGATCAACATGAGTATGCTCGCCGTAGCTGCTGCCACCTTTCATGGGAAAAATGTTGAAAATGCGGGCGACTTAACCACGGCATATCAGACTCTCACTCCTCTGTTGGGGCCGGCAGCTTCAGTTTTGTTTGCAGTAGCTCTTCTCGCATCCGGACTGAGCAGCTCTGCGGTTTATACCATGGCCGGCGACGTTATTATGCAGGGTTTCATGGGCTTTCATATTCCGTTATGGCTGCGGCGGTTAATTACCATGCTGCCTGCTTTTATCGTCATTCTGCTGGGTATGGATCCGTCGTCTGTGCTGATCTTGTCTCAGGTCATTTTATGTTTTGGGGTGCCTTTTGCGCTTGTTCCGCTGTTGCTGTTCACGGCGCGGCGGGACGTGATGGGCGCACTCGTGACCCGGCGCTCCTTCACAGTGATTGGCTGGGTCATCGCGGTCATCATCATCGCGCTCAACGGCTACCTGCTGTGGGAGCTGCTGGGGGGCTGA	M	D	S	R	S	P	S	L	P	D	D	R	P	D	P	P	E	Q	H	L	D	A	R	A	G	A	T	L	R	G	T	A	G	P	R	G	V	R	R	I	L	P	F	L	G	P	A	V	I	A	S	I	A	Y	M	D	P	G	N	F	A	T	N	I	E	G	G	A	R	Y	G	Y	S	L	L	W	V	I	L	A	A	N	L	M	A	M	V	I	Q	N	L	S	A	N	L	G	I	A	S	G	R	N	L	P	E	L	I	R	E	R	W	P	R	P	L	V	W	F	Y	W	I	Q	A	E	L	V	A	M	A	T	D	L	A	E	F	L	G	A	A	L	A	I	Q	L	L	T	G	L	P	M	F	W	G	A	V	V	T	G	V	V	T	F	W	L	L	N	L	Q	K	R	G	T	R	P	L	E	L	A	V	G	A	F	V	L	M	I	G	V	A	Y	L	V	Q	V	V	L	A	R	P	D	L	A	A	V	G	A	G	F	V	P	R	L	Q	G	P	G	S	A	Y	L	A	V	G	I	I	G	A	T	V	M	P	H	V	I	Y	L	H	S	A	L	T	Q	G	R	I	Q	T	D	T	T	E	E	K	R	R	L	V	R	L	N	R	V	D	V	I	A	A	M	G	L	A	G	L	I	N	M	S	M	L	A	V	A	A	A	T	F	H	G	K	N	V	E	N	A	G	D	L	T	T	A	Y	Q	T	L	T	P	L	L	G	P	A	A	S	V	L	F	A	V	A	L	L	A	S	G	L	S	S	S	A	V	Y	T	M	A	G	D	V	I	M	Q	G	F	M	G	F	H	I	P	L	W	L	R	R	L	I	T	M	L	P	A	F	I	V	I	L	L	G	M	D	P	S	S	V	L	I	L	S	Q	V	I	L	C	F	G	V	P	F	A	L	V	P	L	L	L	F	T	A	R	R	D	V	M	G	A	L	V	T	R	R	S	F	T	V	I	G	W	V	I	A	V	I	I	I	A	L	N	G	Y	L	L	W	E	L	L	G	G	*
G331G	TTTGCAGTAGCTCTTCTCGCATCCGGACTGAGCAGCTCTGCGGTTGGCACCATGGCCGGCGACGTTATTATGCAGGGTTTCATGGGCTTTCATATTCCGTTATGGCTGCGGCGGTTAATTACCATGCTGCCTGCTTTTATCG	ATGGATTCCCGTTCTCCCAGCCTGCCCGACGACCGCCCCGACCCGCCAGAACAGCATCTCGACGCGCGGGCCGGGGCGACGCTGCGCGGGACGGCGGGACCACGCGGAGTGCGGCGCATCCTGCCGTTTCTCGGGCCGGCGGTCATCGCGTCTATCGCCTATATGGATCCCGGCAACTTTGCGACTAATATCGAGGGCGGTGCCCGTTACGGTTATTCCCTGCTTTGGGTGATTCTGGCCGCAAATCTTATGGCGATGGTGATTCAGAACCTCTCAGCAAATCTGGGAATCGCCAGTGGGCGTAATCTGCCAGAATTAATCCGTGAGCGCTGGCCACGTCCACTTGTATGGTTTTACTGGATTCAGGCAGAACTGGTTGCGATGGCAACCGATCTTGCCGAGTTTCTGGGTGCCGCACTTGCCATTCAACTGTTGACAGGCCTGCCGATGTTTTGGGGAGCGGTGGTCACGGGAGTTGTAACATTCTGGTTGTTAAACCTGCAAAAACGAGGCACACGTCCGCTGGAATTAGCAGTGGGAGCCTTCGTGCTGATGATAGGTGTTGCTTATCTTGTGCAAGTCGTACTTGCTCGCCCCGATTTGGCGGCAGTCGGTGCTGGTTTCGTTCCCAGATTGCAAGGGCCTGGTAGCGCTTATCTCGCGGTTGGCATAATCGGTGCTACGGTCATGCCACACGTAATATACTTACATTCGGCACTCACGCAGGGACGAATACAGACTGACACAACAGAAGAAAAGCGCCGGCTCGTTCGCTTAAACAGAGTGGATGTGATTGCCGCGATGGGGTTAGCGGGCCTGATCAACATGAGTATGCTCGCCGTAGCTGCTGCCACCTTTCATGGGAAAAATGTTGAAAATGCGGGCGACTTAACCACGGCATATCAGACTCTCACTCCTCTGTTGGGGCCGGCAGCTTCAGTTTTGTTTGCAGTAGCTCTTCTCGCATCCGGACTGAGCAGCTCTGCGGTTGGCACCATGGCCGGCGACGTTATTATGCAGGGTTTCATGGGCTTTCATATTCCGTTATGGCTGCGGCGGTTAATTACCATGCTGCCTGCTTTTATCGTCATTCTGCTGGGTATGGATCCGTCGTCTGTGCTGATCTTGTCTCAGGTCATTTTATGTTTTGGGGTGCCTTTTGCGCTTGTTCCGCTGTTGCTGTTCACGGCGCGGCGGGACGTGATGGGCGCACTCGTGACCCGGCGCTCCTTCACAGTGATTGGCTGGGTCATCGCGGTCATCATCATCGCGCTCAACGGCTACCTGCTGTGGGAGCTGCTGGGGGGCTGA	M	D	S	R	S	P	S	L	P	D	D	R	P	D	P	P	E	Q	H	L	D	A	R	A	G	A	T	L	R	G	T	A	G	P	R	G	V	R	R	I	L	P	F	L	G	P	A	V	I	A	S	I	A	Y	M	D	P	G	N	F	A	T	N	I	E	G	G	A	R	Y	G	Y	S	L	L	W	V	I	L	A	A	N	L	M	A	M	V	I	Q	N	L	S	A	N	L	G	I	A	S	G	R	N	L	P	E	L	I	R	E	R	W	P	R	P	L	V	W	F	Y	W	I	Q	A	E	L	V	A	M	A	T	D	L	A	E	F	L	G	A	A	L	A	I	Q	L	L	T	G	L	P	M	F	W	G	A	V	V	T	G	V	V	T	F	W	L	L	N	L	Q	K	R	G	T	R	P	L	E	L	A	V	G	A	F	V	L	M	I	G	V	A	Y	L	V	Q	V	V	L	A	R	P	D	L	A	A	V	G	A	G	F	V	P	R	L	Q	G	P	G	S	A	Y	L	A	V	G	I	I	G	A	T	V	M	P	H	V	I	Y	L	H	S	A	L	T	Q	G	R	I	Q	T	D	T	T	E	E	K	R	R	L	V	R	L	N	R	V	D	V	I	A	A	M	G	L	A	G	L	I	N	M	S	M	L	A	V	A	A	A	T	F	H	G	K	N	V	E	N	A	G	D	L	T	T	A	Y	Q	T	L	T	P	L	L	G	P	A	A	S	V	L	F	A	V	A	L	L	A	S	G	L	S	S	S	A	V	G	T	M	A	G	D	V	I	M	Q	G	F	M	G	F	H	I	P	L	W	L	R	R	L	I	T	M	L	P	A	F	I	V	I	L	L	G	M	D	P	S	S	V	L	I	L	S	Q	V	I	L	C	F	G	V	P	F	A	L	V	P	L	L	L	F	T	A	R	R	D	V	M	G	A	L	V	T	R	R	S	F	T	V	I	G	W	V	I	A	V	I	I	I	A	L	N	G	Y	L	L	W	E	L	L	G	G	*
G331del	TTTGCAGTAGCTCTTCTCGCATCCGGACTGAGCAGCTCTGCGGTTACCATGGCCGGCGACGTTATTATGCAGGGTTTCATGGGCTTTCATATTCCGTTATGGCTGCGGCGGTTAATTACCATGCTGCCTGCTTTTATCGTC	ATGGATTCCCGTTCTCCCAGCCTGCCCGACGACCGCCCCGACCCGCCAGAACAGCATCTCGACGCGCGGGCCGGGGCGACGCTGCGCGGGACGGCGGGACCACGCGGAGTGCGGCGCATCCTGCCGTTTCTCGGGCCGGCGGTCATCGCGTCTATCGCCTATATGGATCCCGGCAACTTTGCGACTAATATCGAGGGCGGTGCCCGTTACGGTTATTCCCTGCTTTGGGTGATTCTGGCCGCAAATCTTATGGCGATGGTGATTCAGAACCTCTCAGCAAATCTGGGAATCGCCAGTGGGCGTAATCTGCCAGAATTAATCCGTGAGCGCTGGCCACGTCCACTTGTATGGTTTTACTGGATTCAGGCAGAACTGGTTGCGATGGCAACCGATCTTGCCGAGTTTCTGGGTGCCGCACTTGCCATTCAACTGTTGACAGGCCTGCCGATGTTTTGGGGAGCGGTGGTCACGGGAGTTGTAACATTCTGGTTGTTAAACCTGCAAAAACGAGGCACACGTCCGCTGGAATTAGCAGTGGGAGCCTTCGTGCTGATGATAGGTGTTGCTTATCTTGTGCAAGTCGTACTTGCTCGCCCCGATTTGGCGGCAGTCGGTGCTGGTTTCGTTCCCAGATTGCAAGGGCCTGGTAGCGCTTATCTCGCGGTTGGCATAATCGGTGCTACGGTCATGCCACACGTAATATACTTACATTCGGCACTCACGCAGGGACGAATACAGACTGACACAACAGAAGAAAAGCGCCGGCTCGTTCGCTTAAACAGAGTGGATGTGATTGCCGCGATGGGGTTAGCGGGCCTGATCAACATGAGTATGCTCGCCGTAGCTGCTGCCACCTTTCATGGGAAAAATGTTGAAAATGCGGGCGACTTAACCACGGCATATCAGACTCTCACTCCTCTGTTGGGGCCGGCAGCTTCAGTTTTGTTTGCAGTAGCTCTTCTCGCATCCGGACTGAGCAGCTCTGCGGTTACCATGGCCGGCGACGTTATTATGCAGGGTTTCATGGGCTTTCATATTCCGTTATGGCTGCGGCGGTTAATTACCATGCTGCCTGCTTTTATCGTCATTCTGCTGGGTATGGATCCGTCGTCTGTGCTGATCTTGTCTCAGGTCATTTTATGTTTTGGGGTGCCTTTTGCGCTTGTTCCGCTGTTGCTGTTCACGGCGCGGCGGGACGTGATGGGCGCACTCGTGACCCGGCGCTCCTTCACAGTGATTGGCTGGGTCATCGCGGTCATCATCATCGCGCTCAACGGCTACCTGCTGTGGGAGCTGCTGGGGGGCTGA	M	D	S	R	S	P	S	L	P	D	D	R	P	D	P	P	E	Q	H	L	D	A	R	A	G	A	T	L	R	G	T	A	G	P	R	G	V	R	R	I	L	P	F	L	G	P	A	V	I	A	S	I	A	Y	M	D	P	G	N	F	A	T	N	I	E	G	G	A	R	Y	G	Y	S	L	L	W	V	I	L	A	A	N	L	M	A	M	V	I	Q	N	L	S	A	N	L	G	I	A	S	G	R	N	L	P	E	L	I	R	E	R	W	P	R	P	L	V	W	F	Y	W	I	Q	A	E	L	V	A	M	A	T	D	L	A	E	F	L	G	A	A	L	A	I	Q	L	L	T	G	L	P	M	F	W	G	A	V	V	T	G	V	V	T	F	W	L	L	N	L	Q	K	R	G	T	R	P	L	E	L	A	V	G	A	F	V	L	M	I	G	V	A	Y	L	V	Q	V	V	L	A	R	P	D	L	A	A	V	G	A	G	F	V	P	R	L	Q	G	P	G	S	A	Y	L	A	V	G	I	I	G	A	T	V	M	P	H	V	I	Y	L	H	S	A	L	T	Q	G	R	I	Q	T	D	T	T	E	E	K	R	R	L	V	R	L	N	R	V	D	V	I	A	A	M	G	L	A	G	L	I	N	M	S	M	L	A	V	A	A	A	T	F	H	G	K	N	V	E	N	A	G	D	L	T	T	A	Y	Q	T	L	T	P	L	L	G	P	A	A	S	V	L	F	A	V	A	L	L	A	S	G	L	S	S	S	A	V	T	M	A	G	D	V	I	M	Q	G	F	M	G	F	H	I	P	L	W	L	R	R	L	I	T	M	L	P	A	F	I	V	I	L	L	G	M	D	P	S	S	V	L	I	L	S	Q	V	I	L	C	F	G	V	P	F	A	L	V	P	L	L	L	F	T	A	R	R	D	V	M	G	A	L	V	T	R	R	S	F	T	V	I	G	W	V	I	A	V	I	I	I	A	L	N	G	Y	L	L	W	E	L	L	G	G	*
R352A	TTTGCAGTAGCTCTTCTCGCATCCGGACTGAGCAGCTCTGCGGTTGGTACCATGGCCGGCGACGTTATTATGCAGGGTTTCATGGGCTTTCATATTCCGTTATGGCTGGCGCGGTTAATTACCATGCTGCCTGCTTTTATCG	ATGGATTCCCGTTCTCCCAGCCTGCCCGACGACCGCCCCGACCCGCCAGAACAGCATCTCGACGCGCGGGCCGGGGCGACGCTGCGCGGGACGGCGGGACCACGCGGAGTGCGGCGCATCCTGCCGTTTCTCGGGCCGGCGGTCATCGCGTCTATCGCCTATATGGATCCCGGCAACTTTGCGACTAATATCGAGGGCGGTGCCCGTTACGGTTATTCCCTGCTTTGGGTGATTCTGGCCGCAAATCTTATGGCGATGGTGATTCAGAACCTCTCAGCAAATCTGGGAATCGCCAGTGGGCGTAATCTGCCAGAATTAATCCGTGAGCGCTGGCCACGTCCACTTGTATGGTTTTACTGGATTCAGGCAGAACTGGTTGCGATGGCAACCGATCTTGCCGAGTTTCTGGGTGCCGCACTTGCCATTCAACTGTTGACAGGCCTGCCGATGTTTTGGGGAGCGGTGGTCACGGGAGTTGTAACATTCTGGTTGTTAAACCTGCAAAAACGAGGCACACGTCCGCTGGAATTAGCAGTGGGAGCCTTCGTGCTGATGATAGGTGTTGCTTATCTTGTGCAAGTCGTACTTGCTCGCCCCGATTTGGCGGCAGTCGGTGCTGGTTTCGTTCCCAGATTGCAAGGGCCTGGTAGCGCTTATCTCGCGGTTGGCATAATCGGTGCTACGGTCATGCCACACGTAATATACTTACATTCGGCACTCACGCAGGGACGAATACAGACTGACACAACAGAAGAAAAGCGCCGGCTCGTTCGCTTAAACAGAGTGGATGTGATTGCCGCGATGGGGTTAGCGGGCCTGATCAACATGAGTATGCTCGCCGTAGCTGCTGCCACCTTTCATGGGAAAAATGTTGAAAATGCGGGCGACTTAACCACGGCATATCAGACTCTCACTCCTCTGTTGGGGCCGGCAGCTTCAGTTTTGTTTGCAGTAGCTCTTCTCGCATCCGGACTGAGCAGCTCTGCGGTTGGTACCATGGCCGGCGACGTTATTATGCAGGGTTTCATGGGCTTTCATATTCCGTTATGGCTGGCGCGGTTAATTACCATGCTGCCTGCTTTTATCGTCATTCTGCTGGGTATGGATCCGTCGTCTGTGCTGATCTTGTCTCAGGTCATTTTATGTTTTGGGGTGCCTTTTGCGCTTGTTCCGCTGTTGCTGTTCACGGCGCGGCGGGACGTGATGGGCGCACTCGTGACCCGGCGCTCCTTCACAGTGATTGGCTGGGTCATCGCGGTCATCATCATCGCGCTCAACGGCTACCTGCTGTGGGAGCTGCTGGGGGGCTGA	M	D	S	R	S	P	S	L	P	D	D	R	P	D	P	P	E	Q	H	L	D	A	R	A	G	A	T	L	R	G	T	A	G	P	R	G	V	R	R	I	L	P	F	L	G	P	A	V	I	A	S	I	A	Y	M	D	P	G	N	F	A	T	N	I	E	G	G	A	R	Y	G	Y	S	L	L	W	V	I	L	A	A	N	L	M	A	M	V	I	Q	N	L	S	A	N	L	G	I	A	S	G	R	N	L	P	E	L	I	R	E	R	W	P	R	P	L	V	W	F	Y	W	I	Q	A	E	L	V	A	M	A	T	D	L	A	E	F	L	G	A	A	L	A	I	Q	L	L	T	G	L	P	M	F	W	G	A	V	V	T	G	V	V	T	F	W	L	L	N	L	Q	K	R	G	T	R	P	L	E	L	A	V	G	A	F	V	L	M	I	G	V	A	Y	L	V	Q	V	V	L	A	R	P	D	L	A	A	V	G	A	G	F	V	P	R	L	Q	G	P	G	S	A	Y	L	A	V	G	I	I	G	A	T	V	M	P	H	V	I	Y	L	H	S	A	L	T	Q	G	R	I	Q	T	D	T	T	E	E	K	R	R	L	V	R	L	N	R	V	D	V	I	A	A	M	G	L	A	G	L	I	N	M	S	M	L	A	V	A	A	A	T	F	H	G	K	N	V	E	N	A	G	D	L	T	T	A	Y	Q	T	L	T	P	L	L	G	P	A	A	S	V	L	F	A	V	A	L	L	A	S	G	L	S	S	S	A	V	G	T	M	A	G	D	V	I	M	Q	G	F	M	G	F	H	I	P	L	W	L	A	R	L	I	T	M	L	P	A	F	I	V	I	L	L	G	M	D	P	S	S	V	L	I	L	S	Q	V	I	L	C	F	G	V	P	F	A	L	V	P	L	L	L	F	T	A	R	R	D	V	M	G	A	L	V	T	R	R	S	F	T	V	I	G	W	V	I	A	V	I	I	I	A	L	N	G	Y	L	L	W	E	L	L	G	G	*
R352C	TTTGCAGTAGCTCTTCTCGCATCCGGACTGAGCAGCTCTGCGGTTGGTACCATGGCCGGCGACGTTATTATGCAGGGTTTCATGGGCTTTCATATTCCGTTATGGCTGTGCCGGTTAATTACCATGCTGCCTGCTTTTATCG	ATGGATTCCCGTTCTCCCAGCCTGCCCGACGACCGCCCCGACCCGCCAGAACAGCATCTCGACGCGCGGGCCGGGGCGACGCTGCGCGGGACGGCGGGACCACGCGGAGTGCGGCGCATCCTGCCGTTTCTCGGGCCGGCGGTCATCGCGTCTATCGCCTATATGGATCCCGGCAACTTTGCGACTAATATCGAGGGCGGTGCCCGTTACGGTTATTCCCTGCTTTGGGTGATTCTGGCCGCAAATCTTATGGCGATGGTGATTCAGAACCTCTCAGCAAATCTGGGAATCGCCAGTGGGCGTAATCTGCCAGAATTAATCCGTGAGCGCTGGCCACGTCCACTTGTATGGTTTTACTGGATTCAGGCAGAACTGGTTGCGATGGCAACCGATCTTGCCGAGTTTCTGGGTGCCGCACTTGCCATTCAACTGTTGACAGGCCTGCCGATGTTTTGGGGAGCGGTGGTCACGGGAGTTGTAACATTCTGGTTGTTAAACCTGCAAAAACGAGGCACACGTCCGCTGGAATTAGCAGTGGGAGCCTTCGTGCTGATGATAGGTGTTGCTTATCTTGTGCAAGTCGTACTTGCTCGCCCCGATTTGGCGGCAGTCGGTGCTGGTTTCGTTCCCAGATTGCAAGGGCCTGGTAGCGCTTATCTCGCGGTTGGCATAATCGGTGCTACGGTCATGCCACACGTAATATACTTACATTCGGCACTCACGCAGGGACGAATACAGACTGACACAACAGAAGAAAAGCGCCGGCTCGTTCGCTTAAACAGAGTGGATGTGATTGCCGCGATGGGGTTAGCGGGCCTGATCAACATGAGTATGCTCGCCGTAGCTGCTGCCACCTTTCATGGGAAAAATGTTGAAAATGCGGGCGACTTAACCACGGCATATCAGACTCTCACTCCTCTGTTGGGGCCGGCAGCTTCAGTTTTGTTTGCAGTAGCTCTTCTCGCATCCGGACTGAGCAGCTCTGCGGTTGGTACCATGGCCGGCGACGTTATTATGCAGGGTTTCATGGGCTTTCATATTCCGTTATGGCTGTGCCGGTTAATTACCATGCTGCCTGCTTTTATCGTCATTCTGCTGGGTATGGATCCGTCGTCTGTGCTGATCTTGTCTCAGGTCATTTTATGTTTTGGGGTGCCTTTTGCGCTTGTTCCGCTGTTGCTGTTCACGGCGCGGCGGGACGTGATGGGCGCACTCGTGACCCGGCGCTCCTTCACAGTGATTGGCTGGGTCATCGCGGTCATCATCATCGCGCTCAACGGCTACCTGCTGTGGGAGCTGCTGGGGGGCTGA	M	D	S	R	S	P	S	L	P	D	D	R	P	D	P	P	E	Q	H	L	D	A	R	A	G	A	T	L	R	G	T	A	G	P	R	G	V	R	R	I	L	P	F	L	G	P	A	V	I	A	S	I	A	Y	M	D	P	G	N	F	A	T	N	I	E	G	G	A	R	Y	G	Y	S	L	L	W	V	I	L	A	A	N	L	M	A	M	V	I	Q	N	L	S	A	N	L	G	I	A	S	G	R	N	L	P	E	L	I	R	E	R	W	P	R	P	L	V	W	F	Y	W	I	Q	A	E	L	V	A	M	A	T	D	L	A	E	F	L	G	A	A	L	A	I	Q	L	L	T	G	L	P	M	F	W	G	A	V	V	T	G	V	V	T	F	W	L	L	N	L	Q	K	R	G	T	R	P	L	E	L	A	V	G	A	F	V	L	M	I	G	V	A	Y	L	V	Q	V	V	L	A	R	P	D	L	A	A	V	G	A	G	F	V	P	R	L	Q	G	P	G	S	A	Y	L	A	V	G	I	I	G	A	T	V	M	P	H	V	I	Y	L	H	S	A	L	T	Q	G	R	I	Q	T	D	T	T	E	E	K	R	R	L	V	R	L	N	R	V	D	V	I	A	A	M	G	L	A	G	L	I	N	M	S	M	L	A	V	A	A	A	T	F	H	G	K	N	V	E	N	A	G	D	L	T	T	A	Y	Q	T	L	T	P	L	L	G	P	A	A	S	V	L	F	A	V	A	L	L	A	S	G	L	S	S	S	A	V	G	T	M	A	G	D	V	I	M	Q	G	F	M	G	F	H	I	P	L	W	L	C	R	L	I	T	M	L	P	A	F	I	V	I	L	L	G	M	D	P	S	S	V	L	I	L	S	Q	V	I	L	C	F	G	V	P	F	A	L	V	P	L	L	L	F	T	A	R	R	D	V	M	G	A	L	V	T	R	R	S	F	T	V	I	G	W	V	I	A	V	I	I	I	A	L	N	G	Y	L	L	W	E	L	L	G	G	*
R352D	TTTGCAGTAGCTCTTCTCGCATCCGGACTGAGCAGCTCTGCGGTTGGTACCATGGCCGGCGACGTTATTATGCAGGGTTTCATGGGCTTTCATATTCCGTTATGGCTGGATCGGTTAATTACCATGCTGCCTGCTTTTATCG	ATGGATTCCCGTTCTCCCAGCCTGCCCGACGACCGCCCCGACCCGCCAGAACAGCATCTCGACGCGCGGGCCGGGGCGACGCTGCGCGGGACGGCGGGACCACGCGGAGTGCGGCGCATCCTGCCGTTTCTCGGGCCGGCGGTCATCGCGTCTATCGCCTATATGGATCCCGGCAACTTTGCGACTAATATCGAGGGCGGTGCCCGTTACGGTTATTCCCTGCTTTGGGTGATTCTGGCCGCAAATCTTATGGCGATGGTGATTCAGAACCTCTCAGCAAATCTGGGAATCGCCAGTGGGCGTAATCTGCCAGAATTAATCCGTGAGCGCTGGCCACGTCCACTTGTATGGTTTTACTGGATTCAGGCAGAACTGGTTGCGATGGCAACCGATCTTGCCGAGTTTCTGGGTGCCGCACTTGCCATTCAACTGTTGACAGGCCTGCCGATGTTTTGGGGAGCGGTGGTCACGGGAGTTGTAACATTCTGGTTGTTAAACCTGCAAAAACGAGGCACACGTCCGCTGGAATTAGCAGTGGGAGCCTTCGTGCTGATGATAGGTGTTGCTTATCTTGTGCAAGTCGTACTTGCTCGCCCCGATTTGGCGGCAGTCGGTGCTGGTTTCGTTCCCAGATTGCAAGGGCCTGGTAGCGCTTATCTCGCGGTTGGCATAATCGGTGCTACGGTCATGCCACACGTAATATACTTACATTCGGCACTCACGCAGGGACGAATACAGACTGACACAACAGAAGAAAAGCGCCGGCTCGTTCGCTTAAACAGAGTGGATGTGATTGCCGCGATGGGGTTAGCGGGCCTGATCAACATGAGTATGCTCGCCGTAGCTGCTGCCACCTTTCATGGGAAAAATGTTGAAAATGCGGGCGACTTAACCACGGCATATCAGACTCTCACTCCTCTGTTGGGGCCGGCAGCTTCAGTTTTGTTTGCAGTAGCTCTTCTCGCATCCGGACTGAGCAGCTCTGCGGTTGGTACCATGGCCGGCGACGTTATTATGCAGGGTTTCATGGGCTTTCATATTCCGTTATGGCTGGATCGGTTAATTACCATGCTGCCTGCTTTTATCGTCATTCTGCTGGGTATGGATCCGTCGTCTGTGCTGATCTTGTCTCAGGTCATTTTATGTTTTGGGGTGCCTTTTGCGCTTGTTCCGCTGTTGCTGTTCACGGCGCGGCGGGACGTGATGGGCGCACTCGTGACCCGGCGCTCCTTCACAGTGATTGGCTGGGTCATCGCGGTCATCATCATCGCGCTCAACGGCTACCTGCTGTGGGAGCTGCTGGGGGGCTGA	M	D	S	R	S	P	S	L	P	D	D	R	P	D	P	P	E	Q	H	L	D	A	R	A	G	A	T	L	R	G	T	A	G	P	R	G	V	R	R	I	L	P	F	L	G	P	A	V	I	A	S	I	A	Y	M	D	P	G	N	F	A	T	N	I	E	G	G	A	R	Y	G	Y	S	L	L	W	V	I	L	A	A	N	L	M	A	M	V	I	Q	N	L	S	A	N	L	G	I	A	S	G	R	N	L	P	E	L	I	R	E	R	W	P	R	P	L	V	W	F	Y	W	I	Q	A	E	L	V	A	M	A	T	D	L	A	E	F	L	G	A	A	L	A	I	Q	L	L	T	G	L	P	M	F	W	G	A	V	V	T	G	V	V	T	F	W	L	L	N	L	Q	K	R	G	T	R	P	L	E	L	A	V	G	A	F	V	L	M	I	G	V	A	Y	L	V	Q	V	V	L	A	R	P	D	L	A	A	V	G	A	G	F	V	P	R	L	Q	G	P	G	S	A	Y	L	A	V	G	I	I	G	A	T	V	M	P	H	V	I	Y	L	H	S	A	L	T	Q	G	R	I	Q	T	D	T	T	E	E	K	R	R	L	V	R	L	N	R	V	D	V	I	A	A	M	G	L	A	G	L	I	N	M	S	M	L	A	V	A	A	A	T	F	H	G	K	N	V	E	N	A	G	D	L	T	T	A	Y	Q	T	L	T	P	L	L	G	P	A	A	S	V	L	F	A	V	A	L	L	A	S	G	L	S	S	S	A	V	G	T	M	A	G	D	V	I	M	Q	G	F	M	G	F	H	I	P	L	W	L	D	R	L	I	T	M	L	P	A	F	I	V	I	L	L	G	M	D	P	S	S	V	L	I	L	S	Q	V	I	L	C	F	G	V	P	F	A	L	V	P	L	L	L	F	T	A	R	R	D	V	M	G	A	L	V	T	R	R	S	F	T	V	I	G	W	V	I	A	V	I	I	I	A	L	N	G	Y	L	L	W	E	L	L	G	G	*
R352E	TTTGCAGTAGCTCTTCTCGCATCCGGACTGAGCAGCTCTGCGGTTGGTACCATGGCCGGCGACGTTATTATGCAGGGTTTCATGGGCTTTCATATTCCGTTATGGCTGGAACGGTTAATTACCATGCTGCCTGCTTTTATCG	ATGGATTCCCGTTCTCCCAGCCTGCCCGACGACCGCCCCGACCCGCCAGAACAGCATCTCGACGCGCGGGCCGGGGCGACGCTGCGCGGGACGGCGGGACCACGCGGAGTGCGGCGCATCCTGCCGTTTCTCGGGCCGGCGGTCATCGCGTCTATCGCCTATATGGATCCCGGCAACTTTGCGACTAATATCGAGGGCGGTGCCCGTTACGGTTATTCCCTGCTTTGGGTGATTCTGGCCGCAAATCTTATGGCGATGGTGATTCAGAACCTCTCAGCAAATCTGGGAATCGCCAGTGGGCGTAATCTGCCAGAATTAATCCGTGAGCGCTGGCCACGTCCACTTGTATGGTTTTACTGGATTCAGGCAGAACTGGTTGCGATGGCAACCGATCTTGCCGAGTTTCTGGGTGCCGCACTTGCCATTCAACTGTTGACAGGCCTGCCGATGTTTTGGGGAGCGGTGGTCACGGGAGTTGTAACATTCTGGTTGTTAAACCTGCAAAAACGAGGCACACGTCCGCTGGAATTAGCAGTGGGAGCCTTCGTGCTGATGATAGGTGTTGCTTATCTTGTGCAAGTCGTACTTGCTCGCCCCGATTTGGCGGCAGTCGGTGCTGGTTTCGTTCCCAGATTGCAAGGGCCTGGTAGCGCTTATCTCGCGGTTGGCATAATCGGTGCTACGGTCATGCCACACGTAATATACTTACATTCGGCACTCACGCAGGGACGAATACAGACTGACACAACAGAAGAAAAGCGCCGGCTCGTTCGCTTAAACAGAGTGGATGTGATTGCCGCGATGGGGTTAGCGGGCCTGATCAACATGAGTATGCTCGCCGTAGCTGCTGCCACCTTTCATGGGAAAAATGTTGAAAATGCGGGCGACTTAACCACGGCATATCAGACTCTCACTCCTCTGTTGGGGCCGGCAGCTTCAGTTTTGTTTGCAGTAGCTCTTCTCGCATCCGGACTGAGCAGCTCTGCGGTTGGTACCATGGCCGGCGACGTTATTATGCAGGGTTTCATGGGCTTTCATATTCCGTTATGGCTGGAACGGTTAATTACCATGCTGCCTGCTTTTATCGTCATTCTGCTGGGTATGGATCCGTCGTCTGTGCTGATCTTGTCTCAGGTCATTTTATGTTTTGGGGTGCCTTTTGCGCTTGTTCCGCTGTTGCTGTTCACGGCGCGGCGGGACGTGATGGGCGCACTCGTGACCCGGCGCTCCTTCACAGTGATTGGCTGGGTCATCGCGGTCATCATCATCGCGCTCAACGGCTACCTGCTGTGGGAGCTGCTGGGGGGCTGA	M	D	S	R	S	P	S	L	P	D	D	R	P	D	P	P	E	Q	H	L	D	A	R	A	G	A	T	L	R	G	T	A	G	P	R	G	V	R	R	I	L	P	F	L	G	P	A	V	I	A	S	I	A	Y	M	D	P	G	N	F	A	T	N	I	E	G	G	A	R	Y	G	Y	S	L	L	W	V	I	L	A	A	N	L	M	A	M	V	I	Q	N	L	S	A	N	L	G	I	A	S	G	R	N	L	P	E	L	I	R	E	R	W	P	R	P	L	V	W	F	Y	W	I	Q	A	E	L	V	A	M	A	T	D	L	A	E	F	L	G	A	A	L	A	I	Q	L	L	T	G	L	P	M	F	W	G	A	V	V	T	G	V	V	T	F	W	L	L	N	L	Q	K	R	G	T	R	P	L	E	L	A	V	G	A	F	V	L	M	I	G	V	A	Y	L	V	Q	V	V	L	A	R	P	D	L	A	A	V	G	A	G	F	V	P	R	L	Q	G	P	G	S	A	Y	L	A	V	G	I	I	G	A	T	V	M	P	H	V	I	Y	L	H	S	A	L	T	Q	G	R	I	Q	T	D	T	T	E	E	K	R	R	L	V	R	L	N	R	V	D	V	I	A	A	M	G	L	A	G	L	I	N	M	S	M	L	A	V	A	A	A	T	F	H	G	K	N	V	E	N	A	G	D	L	T	T	A	Y	Q	T	L	T	P	L	L	G	P	A	A	S	V	L	F	A	V	A	L	L	A	S	G	L	S	S	S	A	V	G	T	M	A	G	D	V	I	M	Q	G	F	M	G	F	H	I	P	L	W	L	E	R	L	I	T	M	L	P	A	F	I	V	I	L	L	G	M	D	P	S	S	V	L	I	L	S	Q	V	I	L	C	F	G	V	P	F	A	L	V	P	L	L	L	F	T	A	R	R	D	V	M	G	A	L	V	T	R	R	S	F	T	V	I	G	W	V	I	A	V	I	I	I	A	L	N	G	Y	L	L	W	E	L	L	G	G	*
R352F	TTTGCAGTAGCTCTTCTCGCATCCGGACTGAGCAGCTCTGCGGTTGGTACCATGGCCGGCGACGTTATTATGCAGGGTTTCATGGGCTTTCATATTCCGTTATGGCTGTTTCGGTTAATTACCATGCTGCCTGCTTTTATCG	ATGGATTCCCGTTCTCCCAGCCTGCCCGACGACCGCCCCGACCCGCCAGAACAGCATCTCGACGCGCGGGCCGGGGCGACGCTGCGCGGGACGGCGGGACCACGCGGAGTGCGGCGCATCCTGCCGTTTCTCGGGCCGGCGGTCATCGCGTCTATCGCCTATATGGATCCCGGCAACTTTGCGACTAATATCGAGGGCGGTGCCCGTTACGGTTATTCCCTGCTTTGGGTGATTCTGGCCGCAAATCTTATGGCGATGGTGATTCAGAACCTCTCAGCAAATCTGGGAATCGCCAGTGGGCGTAATCTGCCAGAATTAATCCGTGAGCGCTGGCCACGTCCACTTGTATGGTTTTACTGGATTCAGGCAGAACTGGTTGCGATGGCAACCGATCTTGCCGAGTTTCTGGGTGCCGCACTTGCCATTCAACTGTTGACAGGCCTGCCGATGTTTTGGGGAGCGGTGGTCACGGGAGTTGTAACATTCTGGTTGTTAAACCTGCAAAAACGAGGCACACGTCCGCTGGAATTAGCAGTGGGAGCCTTCGTGCTGATGATAGGTGTTGCTTATCTTGTGCAAGTCGTACTTGCTCGCCCCGATTTGGCGGCAGTCGGTGCTGGTTTCGTTCCCAGATTGCAAGGGCCTGGTAGCGCTTATCTCGCGGTTGGCATAATCGGTGCTACGGTCATGCCACACGTAATATACTTACATTCGGCACTCACGCAGGGACGAATACAGACTGACACAACAGAAGAAAAGCGCCGGCTCGTTCGCTTAAACAGAGTGGATGTGATTGCCGCGATGGGGTTAGCGGGCCTGATCAACATGAGTATGCTCGCCGTAGCTGCTGCCACCTTTCATGGGAAAAATGTTGAAAATGCGGGCGACTTAACCACGGCATATCAGACTCTCACTCCTCTGTTGGGGCCGGCAGCTTCAGTTTTGTTTGCAGTAGCTCTTCTCGCATCCGGACTGAGCAGCTCTGCGGTTGGTACCATGGCCGGCGACGTTATTATGCAGGGTTTCATGGGCTTTCATATTCCGTTATGGCTGTTTCGGTTAATTACCATGCTGCCTGCTTTTATCGTCATTCTGCTGGGTATGGATCCGTCGTCTGTGCTGATCTTGTCTCAGGTCATTTTATGTTTTGGGGTGCCTTTTGCGCTTGTTCCGCTGTTGCTGTTCACGGCGCGGCGGGACGTGATGGGCGCACTCGTGACCCGGCGCTCCTTCACAGTGATTGGCTGGGTCATCGCGGTCATCATCATCGCGCTCAACGGCTACCTGCTGTGGGAGCTGCTGGGGGGCTGA	M	D	S	R	S	P	S	L	P	D	D	R	P	D	P	P	E	Q	H	L	D	A	R	A	G	A	T	L	R	G	T	A	G	P	R	G	V	R	R	I	L	P	F	L	G	P	A	V	I	A	S	I	A	Y	M	D	P	G	N	F	A	T	N	I	E	G	G	A	R	Y	G	Y	S	L	L	W	V	I	L	A	A	N	L	M	A	M	V	I	Q	N	L	S	A	N	L	G	I	A	S	G	R	N	L	P	E	L	I	R	E	R	W	P	R	P	L	V	W	F	Y	W	I	Q	A	E	L	V	A	M	A	T	D	L	A	E	F	L	G	A	A	L	A	I	Q	L	L	T	G	L	P	M	F	W	G	A	V	V	T	G	V	V	T	F	W	L	L	N	L	Q	K	R	G	T	R	P	L	E	L	A	V	G	A	F	V	L	M	I	G	V	A	Y	L	V	Q	V	V	L	A	R	P	D	L	A	A	V	G	A	G	F	V	P	R	L	Q	G	P	G	S	A	Y	L	A	V	G	I	I	G	A	T	V	M	P	H	V	I	Y	L	H	S	A	L	T	Q	G	R	I	Q	T	D	T	T	E	E	K	R	R	L	V	R	L	N	R	V	D	V	I	A	A	M	G	L	A	G	L	I	N	M	S	M	L	A	V	A	A	A	T	F	H	G	K	N	V	E	N	A	G	D	L	T	T	A	Y	Q	T	L	T	P	L	L	G	P	A	A	S	V	L	F	A	V	A	L	L	A	S	G	L	S	S	S	A	V	G	T	M	A	G	D	V	I	M	Q	G	F	M	G	F	H	I	P	L	W	L	F	R	L	I	T	M	L	P	A	F	I	V	I	L	L	G	M	D	P	S	S	V	L	I	L	S	Q	V	I	L	C	F	G	V	P	F	A	L	V	P	L	L	L	F	T	A	R	R	D	V	M	G	A	L	V	T	R	R	S	F	T	V	I	G	W	V	I	A	V	I	I	I	A	L	N	G	Y	L	L	W	E	L	L	G	G	*
R352G	TTTGCAGTAGCTCTTCTCGCATCCGGACTGAGCAGCTCTGCGGTTGGTACCATGGCCGGCGACGTTATTATGCAGGGTTTCATGGGCTTTCATATTCCGTTATGGCTGGGCCGGTTAATTACCATGCTGCCTGCTTTTATCG	ATGGATTCCCGTTCTCCCAGCCTGCCCGACGACCGCCCCGACCCGCCAGAACAGCATCTCGACGCGCGGGCCGGGGCGACGCTGCGCGGGACGGCGGGACCACGCGGAGTGCGGCGCATCCTGCCGTTTCTCGGGCCGGCGGTCATCGCGTCTATCGCCTATATGGATCCCGGCAACTTTGCGACTAATATCGAGGGCGGTGCCCGTTACGGTTATTCCCTGCTTTGGGTGATTCTGGCCGCAAATCTTATGGCGATGGTGATTCAGAACCTCTCAGCAAATCTGGGAATCGCCAGTGGGCGTAATCTGCCAGAATTAATCCGTGAGCGCTGGCCACGTCCACTTGTATGGTTTTACTGGATTCAGGCAGAACTGGTTGCGATGGCAACCGATCTTGCCGAGTTTCTGGGTGCCGCACTTGCCATTCAACTGTTGACAGGCCTGCCGATGTTTTGGGGAGCGGTGGTCACGGGAGTTGTAACATTCTGGTTGTTAAACCTGCAAAAACGAGGCACACGTCCGCTGGAATTAGCAGTGGGAGCCTTCGTGCTGATGATAGGTGTTGCTTATCTTGTGCAAGTCGTACTTGCTCGCCCCGATTTGGCGGCAGTCGGTGCTGGTTTCGTTCCCAGATTGCAAGGGCCTGGTAGCGCTTATCTCGCGGTTGGCATAATCGGTGCTACGGTCATGCCACACGTAATATACTTACATTCGGCACTCACGCAGGGACGAATACAGACTGACACAACAGAAGAAAAGCGCCGGCTCGTTCGCTTAAACAGAGTGGATGTGATTGCCGCGATGGGGTTAGCGGGCCTGATCAACATGAGTATGCTCGCCGTAGCTGCTGCCACCTTTCATGGGAAAAATGTTGAAAATGCGGGCGACTTAACCACGGCATATCAGACTCTCACTCCTCTGTTGGGGCCGGCAGCTTCAGTTTTGTTTGCAGTAGCTCTTCTCGCATCCGGACTGAGCAGCTCTGCGGTTGGTACCATGGCCGGCGACGTTATTATGCAGGGTTTCATGGGCTTTCATATTCCGTTATGGCTGGGCCGGTTAATTACCATGCTGCCTGCTTTTATCGTCATTCTGCTGGGTATGGATCCGTCGTCTGTGCTGATCTTGTCTCAGGTCATTTTATGTTTTGGGGTGCCTTTTGCGCTTGTTCCGCTGTTGCTGTTCACGGCGCGGCGGGACGTGATGGGCGCACTCGTGACCCGGCGCTCCTTCACAGTGATTGGCTGGGTCATCGCGGTCATCATCATCGCGCTCAACGGCTACCTGCTGTGGGAGCTGCTGGGGGGCTGA	M	D	S	R	S	P	S	L	P	D	D	R	P	D	P	P	E	Q	H	L	D	A	R	A	G	A	T	L	R	G	T	A	G	P	R	G	V	R	R	I	L	P	F	L	G	P	A	V	I	A	S	I	A	Y	M	D	P	G	N	F	A	T	N	I	E	G	G	A	R	Y	G	Y	S	L	L	W	V	I	L	A	A	N	L	M	A	M	V	I	Q	N	L	S	A	N	L	G	I	A	S	G	R	N	L	P	E	L	I	R	E	R	W	P	R	P	L	V	W	F	Y	W	I	Q	A	E	L	V	A	M	A	T	D	L	A	E	F	L	G	A	A	L	A	I	Q	L	L	T	G	L	P	M	F	W	G	A	V	V	T	G	V	V	T	F	W	L	L	N	L	Q	K	R	G	T	R	P	L	E	L	A	V	G	A	F	V	L	M	I	G	V	A	Y	L	V	Q	V	V	L	A	R	P	D	L	A	A	V	G	A	G	F	V	P	R	L	Q	G	P	G	S	A	Y	L	A	V	G	I	I	G	A	T	V	M	P	H	V	I	Y	L	H	S	A	L	T	Q	G	R	I	Q	T	D	T	T	E	E	K	R	R	L	V	R	L	N	R	V	D	V	I	A	A	M	G	L	A	G	L	I	N	M	S	M	L	A	V	A	A	A	T	F	H	G	K	N	V	E	N	A	G	D	L	T	T	A	Y	Q	T	L	T	P	L	L	G	P	A	A	S	V	L	F	A	V	A	L	L	A	S	G	L	S	S	S	A	V	G	T	M	A	G	D	V	I	M	Q	G	F	M	G	F	H	I	P	L	W	L	G	R	L	I	T	M	L	P	A	F	I	V	I	L	L	G	M	D	P	S	S	V	L	I	L	S	Q	V	I	L	C	F	G	V	P	F	A	L	V	P	L	L	L	F	T	A	R	R	D	V	M	G	A	L	V	T	R	R	S	F	T	V	I	G	W	V	I	A	V	I	I	I	A	L	N	G	Y	L	L	W	E	L	L	G	G	*
R352H	TTTGCAGTAGCTCTTCTCGCATCCGGACTGAGCAGCTCTGCGGTTGGTACCATGGCCGGCGACGTTATTATGCAGGGTTTCATGGGCTTTCATATTCCGTTATGGCTGCATCGGTTAATTACCATGCTGCCTGCTTTTATCG	ATGGATTCCCGTTCTCCCAGCCTGCCCGACGACCGCCCCGACCCGCCAGAACAGCATCTCGACGCGCGGGCCGGGGCGACGCTGCGCGGGACGGCGGGACCACGCGGAGTGCGGCGCATCCTGCCGTTTCTCGGGCCGGCGGTCATCGCGTCTATCGCCTATATGGATCCCGGCAACTTTGCGACTAATATCGAGGGCGGTGCCCGTTACGGTTATTCCCTGCTTTGGGTGATTCTGGCCGCAAATCTTATGGCGATGGTGATTCAGAACCTCTCAGCAAATCTGGGAATCGCCAGTGGGCGTAATCTGCCAGAATTAATCCGTGAGCGCTGGCCACGTCCACTTGTATGGTTTTACTGGATTCAGGCAGAACTGGTTGCGATGGCAACCGATCTTGCCGAGTTTCTGGGTGCCGCACTTGCCATTCAACTGTTGACAGGCCTGCCGATGTTTTGGGGAGCGGTGGTCACGGGAGTTGTAACATTCTGGTTGTTAAACCTGCAAAAACGAGGCACACGTCCGCTGGAATTAGCAGTGGGAGCCTTCGTGCTGATGATAGGTGTTGCTTATCTTGTGCAAGTCGTACTTGCTCGCCCCGATTTGGCGGCAGTCGGTGCTGGTTTCGTTCCCAGATTGCAAGGGCCTGGTAGCGCTTATCTCGCGGTTGGCATAATCGGTGCTACGGTCATGCCACACGTAATATACTTACATTCGGCACTCACGCAGGGACGAATACAGACTGACACAACAGAAGAAAAGCGCCGGCTCGTTCGCTTAAACAGAGTGGATGTGATTGCCGCGATGGGGTTAGCGGGCCTGATCAACATGAGTATGCTCGCCGTAGCTGCTGCCACCTTTCATGGGAAAAATGTTGAAAATGCGGGCGACTTAACCACGGCATATCAGACTCTCACTCCTCTGTTGGGGCCGGCAGCTTCAGTTTTGTTTGCAGTAGCTCTTCTCGCATCCGGACTGAGCAGCTCTGCGGTTGGTACCATGGCCGGCGACGTTATTATGCAGGGTTTCATGGGCTTTCATATTCCGTTATGGCTGCATCGGTTAATTACCATGCTGCCTGCTTTTATCGTCATTCTGCTGGGTATGGATCCGTCGTCTGTGCTGATCTTGTCTCAGGTCATTTTATGTTTTGGGGTGCCTTTTGCGCTTGTTCCGCTGTTGCTGTTCACGGCGCGGCGGGACGTGATGGGCGCACTCGTGACCCGGCGCTCCTTCACAGTGATTGGCTGGGTCATCGCGGTCATCATCATCGCGCTCAACGGCTACCTGCTGTGGGAGCTGCTGGGGGGCTGA	M	D	S	R	S	P	S	L	P	D	D	R	P	D	P	P	E	Q	H	L	D	A	R	A	G	A	T	L	R	G	T	A	G	P	R	G	V	R	R	I	L	P	F	L	G	P	A	V	I	A	S	I	A	Y	M	D	P	G	N	F	A	T	N	I	E	G	G	A	R	Y	G	Y	S	L	L	W	V	I	L	A	A	N	L	M	A	M	V	I	Q	N	L	S	A	N	L	G	I	A	S	G	R	N	L	P	E	L	I	R	E	R	W	P	R	P	L	V	W	F	Y	W	I	Q	A	E	L	V	A	M	A	T	D	L	A	E	F	L	G	A	A	L	A	I	Q	L	L	T	G	L	P	M	F	W	G	A	V	V	T	G	V	V	T	F	W	L	L	N	L	Q	K	R	G	T	R	P	L	E	L	A	V	G	A	F	V	L	M	I	G	V	A	Y	L	V	Q	V	V	L	A	R	P	D	L	A	A	V	G	A	G	F	V	P	R	L	Q	G	P	G	S	A	Y	L	A	V	G	I	I	G	A	T	V	M	P	H	V	I	Y	L	H	S	A	L	T	Q	G	R	I	Q	T	D	T	T	E	E	K	R	R	L	V	R	L	N	R	V	D	V	I	A	A	M	G	L	A	G	L	I	N	M	S	M	L	A	V	A	A	A	T	F	H	G	K	N	V	E	N	A	G	D	L	T	T	A	Y	Q	T	L	T	P	L	L	G	P	A	A	S	V	L	F	A	V	A	L	L	A	S	G	L	S	S	S	A	V	G	T	M	A	G	D	V	I	M	Q	G	F	M	G	F	H	I	P	L	W	L	H	R	L	I	T	M	L	P	A	F	I	V	I	L	L	G	M	D	P	S	S	V	L	I	L	S	Q	V	I	L	C	F	G	V	P	F	A	L	V	P	L	L	L	F	T	A	R	R	D	V	M	G	A	L	V	T	R	R	S	F	T	V	I	G	W	V	I	A	V	I	I	I	A	L	N	G	Y	L	L	W	E	L	L	G	G	*
R352I	TTTGCAGTAGCTCTTCTCGCATCCGGACTGAGCAGCTCTGCGGTTGGTACCATGGCCGGCGACGTTATTATGCAGGGTTTCATGGGCTTTCATATTCCGTTATGGCTGATTCGGTTAATTACCATGCTGCCTGCTTTTATCG	ATGGATTCCCGTTCTCCCAGCCTGCCCGACGACCGCCCCGACCCGCCAGAACAGCATCTCGACGCGCGGGCCGGGGCGACGCTGCGCGGGACGGCGGGACCACGCGGAGTGCGGCGCATCCTGCCGTTTCTCGGGCCGGCGGTCATCGCGTCTATCGCCTATATGGATCCCGGCAACTTTGCGACTAATATCGAGGGCGGTGCCCGTTACGGTTATTCCCTGCTTTGGGTGATTCTGGCCGCAAATCTTATGGCGATGGTGATTCAGAACCTCTCAGCAAATCTGGGAATCGCCAGTGGGCGTAATCTGCCAGAATTAATCCGTGAGCGCTGGCCACGTCCACTTGTATGGTTTTACTGGATTCAGGCAGAACTGGTTGCGATGGCAACCGATCTTGCCGAGTTTCTGGGTGCCGCACTTGCCATTCAACTGTTGACAGGCCTGCCGATGTTTTGGGGAGCGGTGGTCACGGGAGTTGTAACATTCTGGTTGTTAAACCTGCAAAAACGAGGCACACGTCCGCTGGAATTAGCAGTGGGAGCCTTCGTGCTGATGATAGGTGTTGCTTATCTTGTGCAAGTCGTACTTGCTCGCCCCGATTTGGCGGCAGTCGGTGCTGGTTTCGTTCCCAGATTGCAAGGGCCTGGTAGCGCTTATCTCGCGGTTGGCATAATCGGTGCTACGGTCATGCCACACGTAATATACTTACATTCGGCACTCACGCAGGGACGAATACAGACTGACACAACAGAAGAAAAGCGCCGGCTCGTTCGCTTAAACAGAGTGGATGTGATTGCCGCGATGGGGTTAGCGGGCCTGATCAACATGAGTATGCTCGCCGTAGCTGCTGCCACCTTTCATGGGAAAAATGTTGAAAATGCGGGCGACTTAACCACGGCATATCAGACTCTCACTCCTCTGTTGGGGCCGGCAGCTTCAGTTTTGTTTGCAGTAGCTCTTCTCGCATCCGGACTGAGCAGCTCTGCGGTTGGTACCATGGCCGGCGACGTTATTATGCAGGGTTTCATGGGCTTTCATATTCCGTTATGGCTGATTCGGTTAATTACCATGCTGCCTGCTTTTATCGTCATTCTGCTGGGTATGGATCCGTCGTCTGTGCTGATCTTGTCTCAGGTCATTTTATGTTTTGGGGTGCCTTTTGCGCTTGTTCCGCTGTTGCTGTTCACGGCGCGGCGGGACGTGATGGGCGCACTCGTGACCCGGCGCTCCTTCACAGTGATTGGCTGGGTCATCGCGGTCATCATCATCGCGCTCAACGGCTACCTGCTGTGGGAGCTGCTGGGGGGCTGA	M	D	S	R	S	P	S	L	P	D	D	R	P	D	P	P	E	Q	H	L	D	A	R	A	G	A	T	L	R	G	T	A	G	P	R	G	V	R	R	I	L	P	F	L	G	P	A	V	I	A	S	I	A	Y	M	D	P	G	N	F	A	T	N	I	E	G	G	A	R	Y	G	Y	S	L	L	W	V	I	L	A	A	N	L	M	A	M	V	I	Q	N	L	S	A	N	L	G	I	A	S	G	R	N	L	P	E	L	I	R	E	R	W	P	R	P	L	V	W	F	Y	W	I	Q	A	E	L	V	A	M	A	T	D	L	A	E	F	L	G	A	A	L	A	I	Q	L	L	T	G	L	P	M	F	W	G	A	V	V	T	G	V	V	T	F	W	L	L	N	L	Q	K	R	G	T	R	P	L	E	L	A	V	G	A	F	V	L	M	I	G	V	A	Y	L	V	Q	V	V	L	A	R	P	D	L	A	A	V	G	A	G	F	V	P	R	L	Q	G	P	G	S	A	Y	L	A	V	G	I	I	G	A	T	V	M	P	H	V	I	Y	L	H	S	A	L	T	Q	G	R	I	Q	T	D	T	T	E	E	K	R	R	L	V	R	L	N	R	V	D	V	I	A	A	M	G	L	A	G	L	I	N	M	S	M	L	A	V	A	A	A	T	F	H	G	K	N	V	E	N	A	G	D	L	T	T	A	Y	Q	T	L	T	P	L	L	G	P	A	A	S	V	L	F	A	V	A	L	L	A	S	G	L	S	S	S	A	V	G	T	M	A	G	D	V	I	M	Q	G	F	M	G	F	H	I	P	L	W	L	I	R	L	I	T	M	L	P	A	F	I	V	I	L	L	G	M	D	P	S	S	V	L	I	L	S	Q	V	I	L	C	F	G	V	P	F	A	L	V	P	L	L	L	F	T	A	R	R	D	V	M	G	A	L	V	T	R	R	S	F	T	V	I	G	W	V	I	A	V	I	I	I	A	L	N	G	Y	L	L	W	E	L	L	G	G	*
R352K	TTTGCAGTAGCTCTTCTCGCATCCGGACTGAGCAGCTCTGCGGTTGGTACCATGGCCGGCGACGTTATTATGCAGGGTTTCATGGGCTTTCATATTCCGTTATGGCTGAAACGGTTAATTACCATGCTGCCTGCTTTTATCG	ATGGATTCCCGTTCTCCCAGCCTGCCCGACGACCGCCCCGACCCGCCAGAACAGCATCTCGACGCGCGGGCCGGGGCGACGCTGCGCGGGACGGCGGGACCACGCGGAGTGCGGCGCATCCTGCCGTTTCTCGGGCCGGCGGTCATCGCGTCTATCGCCTATATGGATCCCGGCAACTTTGCGACTAATATCGAGGGCGGTGCCCGTTACGGTTATTCCCTGCTTTGGGTGATTCTGGCCGCAAATCTTATGGCGATGGTGATTCAGAACCTCTCAGCAAATCTGGGAATCGCCAGTGGGCGTAATCTGCCAGAATTAATCCGTGAGCGCTGGCCACGTCCACTTGTATGGTTTTACTGGATTCAGGCAGAACTGGTTGCGATGGCAACCGATCTTGCCGAGTTTCTGGGTGCCGCACTTGCCATTCAACTGTTGACAGGCCTGCCGATGTTTTGGGGAGCGGTGGTCACGGGAGTTGTAACATTCTGGTTGTTAAACCTGCAAAAACGAGGCACACGTCCGCTGGAATTAGCAGTGGGAGCCTTCGTGCTGATGATAGGTGTTGCTTATCTTGTGCAAGTCGTACTTGCTCGCCCCGATTTGGCGGCAGTCGGTGCTGGTTTCGTTCCCAGATTGCAAGGGCCTGGTAGCGCTTATCTCGCGGTTGGCATAATCGGTGCTACGGTCATGCCACACGTAATATACTTACATTCGGCACTCACGCAGGGACGAATACAGACTGACACAACAGAAGAAAAGCGCCGGCTCGTTCGCTTAAACAGAGTGGATGTGATTGCCGCGATGGGGTTAGCGGGCCTGATCAACATGAGTATGCTCGCCGTAGCTGCTGCCACCTTTCATGGGAAAAATGTTGAAAATGCGGGCGACTTAACCACGGCATATCAGACTCTCACTCCTCTGTTGGGGCCGGCAGCTTCAGTTTTGTTTGCAGTAGCTCTTCTCGCATCCGGACTGAGCAGCTCTGCGGTTGGTACCATGGCCGGCGACGTTATTATGCAGGGTTTCATGGGCTTTCATATTCCGTTATGGCTGAAACGGTTAATTACCATGCTGCCTGCTTTTATCGTCATTCTGCTGGGTATGGATCCGTCGTCTGTGCTGATCTTGTCTCAGGTCATTTTATGTTTTGGGGTGCCTTTTGCGCTTGTTCCGCTGTTGCTGTTCACGGCGCGGCGGGACGTGATGGGCGCACTCGTGACCCGGCGCTCCTTCACAGTGATTGGCTGGGTCATCGCGGTCATCATCATCGCGCTCAACGGCTACCTGCTGTGGGAGCTGCTGGGGGGCTGA	M	D	S	R	S	P	S	L	P	D	D	R	P	D	P	P	E	Q	H	L	D	A	R	A	G	A	T	L	R	G	T	A	G	P	R	G	V	R	R	I	L	P	F	L	G	P	A	V	I	A	S	I	A	Y	M	D	P	G	N	F	A	T	N	I	E	G	G	A	R	Y	G	Y	S	L	L	W	V	I	L	A	A	N	L	M	A	M	V	I	Q	N	L	S	A	N	L	G	I	A	S	G	R	N	L	P	E	L	I	R	E	R	W	P	R	P	L	V	W	F	Y	W	I	Q	A	E	L	V	A	M	A	T	D	L	A	E	F	L	G	A	A	L	A	I	Q	L	L	T	G	L	P	M	F	W	G	A	V	V	T	G	V	V	T	F	W	L	L	N	L	Q	K	R	G	T	R	P	L	E	L	A	V	G	A	F	V	L	M	I	G	V	A	Y	L	V	Q	V	V	L	A	R	P	D	L	A	A	V	G	A	G	F	V	P	R	L	Q	G	P	G	S	A	Y	L	A	V	G	I	I	G	A	T	V	M	P	H	V	I	Y	L	H	S	A	L	T	Q	G	R	I	Q	T	D	T	T	E	E	K	R	R	L	V	R	L	N	R	V	D	V	I	A	A	M	G	L	A	G	L	I	N	M	S	M	L	A	V	A	A	A	T	F	H	G	K	N	V	E	N	A	G	D	L	T	T	A	Y	Q	T	L	T	P	L	L	G	P	A	A	S	V	L	F	A	V	A	L	L	A	S	G	L	S	S	S	A	V	G	T	M	A	G	D	V	I	M	Q	G	F	M	G	F	H	I	P	L	W	L	K	R	L	I	T	M	L	P	A	F	I	V	I	L	L	G	M	D	P	S	S	V	L	I	L	S	Q	V	I	L	C	F	G	V	P	F	A	L	V	P	L	L	L	F	T	A	R	R	D	V	M	G	A	L	V	T	R	R	S	F	T	V	I	G	W	V	I	A	V	I	I	I	A	L	N	G	Y	L	L	W	E	L	L	G	G	*
R352L	TTTGCAGTAGCTCTTCTCGCATCCGGACTGAGCAGCTCTGCGGTTGGTACCATGGCCGGCGACGTTATTATGCAGGGTTTCATGGGCTTTCATATTCCGTTATGGCTGCTGCGGTTAATTACCATGCTGCCTGCTTTTATCG	ATGGATTCCCGTTCTCCCAGCCTGCCCGACGACCGCCCCGACCCGCCAGAACAGCATCTCGACGCGCGGGCCGGGGCGACGCTGCGCGGGACGGCGGGACCACGCGGAGTGCGGCGCATCCTGCCGTTTCTCGGGCCGGCGGTCATCGCGTCTATCGCCTATATGGATCCCGGCAACTTTGCGACTAATATCGAGGGCGGTGCCCGTTACGGTTATTCCCTGCTTTGGGTGATTCTGGCCGCAAATCTTATGGCGATGGTGATTCAGAACCTCTCAGCAAATCTGGGAATCGCCAGTGGGCGTAATCTGCCAGAATTAATCCGTGAGCGCTGGCCACGTCCACTTGTATGGTTTTACTGGATTCAGGCAGAACTGGTTGCGATGGCAACCGATCTTGCCGAGTTTCTGGGTGCCGCACTTGCCATTCAACTGTTGACAGGCCTGCCGATGTTTTGGGGAGCGGTGGTCACGGGAGTTGTAACATTCTGGTTGTTAAACCTGCAAAAACGAGGCACACGTCCGCTGGAATTAGCAGTGGGAGCCTTCGTGCTGATGATAGGTGTTGCTTATCTTGTGCAAGTCGTACTTGCTCGCCCCGATTTGGCGGCAGTCGGTGCTGGTTTCGTTCCCAGATTGCAAGGGCCTGGTAGCGCTTATCTCGCGGTTGGCATAATCGGTGCTACGGTCATGCCACACGTAATATACTTACATTCGGCACTCACGCAGGGACGAATACAGACTGACACAACAGAAGAAAAGCGCCGGCTCGTTCGCTTAAACAGAGTGGATGTGATTGCCGCGATGGGGTTAGCGGGCCTGATCAACATGAGTATGCTCGCCGTAGCTGCTGCCACCTTTCATGGGAAAAATGTTGAAAATGCGGGCGACTTAACCACGGCATATCAGACTCTCACTCCTCTGTTGGGGCCGGCAGCTTCAGTTTTGTTTGCAGTAGCTCTTCTCGCATCCGGACTGAGCAGCTCTGCGGTTGGTACCATGGCCGGCGACGTTATTATGCAGGGTTTCATGGGCTTTCATATTCCGTTATGGCTGCTGCGGTTAATTACCATGCTGCCTGCTTTTATCGTCATTCTGCTGGGTATGGATCCGTCGTCTGTGCTGATCTTGTCTCAGGTCATTTTATGTTTTGGGGTGCCTTTTGCGCTTGTTCCGCTGTTGCTGTTCACGGCGCGGCGGGACGTGATGGGCGCACTCGTGACCCGGCGCTCCTTCACAGTGATTGGCTGGGTCATCGCGGTCATCATCATCGCGCTCAACGGCTACCTGCTGTGGGAGCTGCTGGGGGGCTGA	M	D	S	R	S	P	S	L	P	D	D	R	P	D	P	P	E	Q	H	L	D	A	R	A	G	A	T	L	R	G	T	A	G	P	R	G	V	R	R	I	L	P	F	L	G	P	A	V	I	A	S	I	A	Y	M	D	P	G	N	F	A	T	N	I	E	G	G	A	R	Y	G	Y	S	L	L	W	V	I	L	A	A	N	L	M	A	M	V	I	Q	N	L	S	A	N	L	G	I	A	S	G	R	N	L	P	E	L	I	R	E	R	W	P	R	P	L	V	W	F	Y	W	I	Q	A	E	L	V	A	M	A	T	D	L	A	E	F	L	G	A	A	L	A	I	Q	L	L	T	G	L	P	M	F	W	G	A	V	V	T	G	V	V	T	F	W	L	L	N	L	Q	K	R	G	T	R	P	L	E	L	A	V	G	A	F	V	L	M	I	G	V	A	Y	L	V	Q	V	V	L	A	R	P	D	L	A	A	V	G	A	G	F	V	P	R	L	Q	G	P	G	S	A	Y	L	A	V	G	I	I	G	A	T	V	M	P	H	V	I	Y	L	H	S	A	L	T	Q	G	R	I	Q	T	D	T	T	E	E	K	R	R	L	V	R	L	N	R	V	D	V	I	A	A	M	G	L	A	G	L	I	N	M	S	M	L	A	V	A	A	A	T	F	H	G	K	N	V	E	N	A	G	D	L	T	T	A	Y	Q	T	L	T	P	L	L	G	P	A	A	S	V	L	F	A	V	A	L	L	A	S	G	L	S	S	S	A	V	G	T	M	A	G	D	V	I	M	Q	G	F	M	G	F	H	I	P	L	W	L	L	R	L	I	T	M	L	P	A	F	I	V	I	L	L	G	M	D	P	S	S	V	L	I	L	S	Q	V	I	L	C	F	G	V	P	F	A	L	V	P	L	L	L	F	T	A	R	R	D	V	M	G	A	L	V	T	R	R	S	F	T	V	I	G	W	V	I	A	V	I	I	I	A	L	N	G	Y	L	L	W	E	L	L	G	G	*
R352M	TTTGCAGTAGCTCTTCTCGCATCCGGACTGAGCAGCTCTGCGGTTGGTACCATGGCCGGCGACGTTATTATGCAGGGTTTCATGGGCTTTCATATTCCGTTATGGCTGATGCGGTTAATTACCATGCTGCCTGCTTTTATCG	ATGGATTCCCGTTCTCCCAGCCTGCCCGACGACCGCCCCGACCCGCCAGAACAGCATCTCGACGCGCGGGCCGGGGCGACGCTGCGCGGGACGGCGGGACCACGCGGAGTGCGGCGCATCCTGCCGTTTCTCGGGCCGGCGGTCATCGCGTCTATCGCCTATATGGATCCCGGCAACTTTGCGACTAATATCGAGGGCGGTGCCCGTTACGGTTATTCCCTGCTTTGGGTGATTCTGGCCGCAAATCTTATGGCGATGGTGATTCAGAACCTCTCAGCAAATCTGGGAATCGCCAGTGGGCGTAATCTGCCAGAATTAATCCGTGAGCGCTGGCCACGTCCACTTGTATGGTTTTACTGGATTCAGGCAGAACTGGTTGCGATGGCAACCGATCTTGCCGAGTTTCTGGGTGCCGCACTTGCCATTCAACTGTTGACAGGCCTGCCGATGTTTTGGGGAGCGGTGGTCACGGGAGTTGTAACATTCTGGTTGTTAAACCTGCAAAAACGAGGCACACGTCCGCTGGAATTAGCAGTGGGAGCCTTCGTGCTGATGATAGGTGTTGCTTATCTTGTGCAAGTCGTACTTGCTCGCCCCGATTTGGCGGCAGTCGGTGCTGGTTTCGTTCCCAGATTGCAAGGGCCTGGTAGCGCTTATCTCGCGGTTGGCATAATCGGTGCTACGGTCATGCCACACGTAATATACTTACATTCGGCACTCACGCAGGGACGAATACAGACTGACACAACAGAAGAAAAGCGCCGGCTCGTTCGCTTAAACAGAGTGGATGTGATTGCCGCGATGGGGTTAGCGGGCCTGATCAACATGAGTATGCTCGCCGTAGCTGCTGCCACCTTTCATGGGAAAAATGTTGAAAATGCGGGCGACTTAACCACGGCATATCAGACTCTCACTCCTCTGTTGGGGCCGGCAGCTTCAGTTTTGTTTGCAGTAGCTCTTCTCGCATCCGGACTGAGCAGCTCTGCGGTTGGTACCATGGCCGGCGACGTTATTATGCAGGGTTTCATGGGCTTTCATATTCCGTTATGGCTGATGCGGTTAATTACCATGCTGCCTGCTTTTATCGTCATTCTGCTGGGTATGGATCCGTCGTCTGTGCTGATCTTGTCTCAGGTCATTTTATGTTTTGGGGTGCCTTTTGCGCTTGTTCCGCTGTTGCTGTTCACGGCGCGGCGGGACGTGATGGGCGCACTCGTGACCCGGCGCTCCTTCACAGTGATTGGCTGGGTCATCGCGGTCATCATCATCGCGCTCAACGGCTACCTGCTGTGGGAGCTGCTGGGGGGCTGA	M	D	S	R	S	P	S	L	P	D	D	R	P	D	P	P	E	Q	H	L	D	A	R	A	G	A	T	L	R	G	T	A	G	P	R	G	V	R	R	I	L	P	F	L	G	P	A	V	I	A	S	I	A	Y	M	D	P	G	N	F	A	T	N	I	E	G	G	A	R	Y	G	Y	S	L	L	W	V	I	L	A	A	N	L	M	A	M	V	I	Q	N	L	S	A	N	L	G	I	A	S	G	R	N	L	P	E	L	I	R	E	R	W	P	R	P	L	V	W	F	Y	W	I	Q	A	E	L	V	A	M	A	T	D	L	A	E	F	L	G	A	A	L	A	I	Q	L	L	T	G	L	P	M	F	W	G	A	V	V	T	G	V	V	T	F	W	L	L	N	L	Q	K	R	G	T	R	P	L	E	L	A	V	G	A	F	V	L	M	I	G	V	A	Y	L	V	Q	V	V	L	A	R	P	D	L	A	A	V	G	A	G	F	V	P	R	L	Q	G	P	G	S	A	Y	L	A	V	G	I	I	G	A	T	V	M	P	H	V	I	Y	L	H	S	A	L	T	Q	G	R	I	Q	T	D	T	T	E	E	K	R	R	L	V	R	L	N	R	V	D	V	I	A	A	M	G	L	A	G	L	I	N	M	S	M	L	A	V	A	A	A	T	F	H	G	K	N	V	E	N	A	G	D	L	T	T	A	Y	Q	T	L	T	P	L	L	G	P	A	A	S	V	L	F	A	V	A	L	L	A	S	G	L	S	S	S	A	V	G	T	M	A	G	D	V	I	M	Q	G	F	M	G	F	H	I	P	L	W	L	M	R	L	I	T	M	L	P	A	F	I	V	I	L	L	G	M	D	P	S	S	V	L	I	L	S	Q	V	I	L	C	F	G	V	P	F	A	L	V	P	L	L	L	F	T	A	R	R	D	V	M	G	A	L	V	T	R	R	S	F	T	V	I	G	W	V	I	A	V	I	I	I	A	L	N	G	Y	L	L	W	E	L	L	G	G	*
R352N	TTTGCAGTAGCTCTTCTCGCATCCGGACTGAGCAGCTCTGCGGTTGGTACCATGGCCGGCGACGTTATTATGCAGGGTTTCATGGGCTTTCATATTCCGTTATGGCTGAACCGGTTAATTACCATGCTGCCTGCTTTTATCG	ATGGATTCCCGTTCTCCCAGCCTGCCCGACGACCGCCCCGACCCGCCAGAACAGCATCTCGACGCGCGGGCCGGGGCGACGCTGCGCGGGACGGCGGGACCACGCGGAGTGCGGCGCATCCTGCCGTTTCTCGGGCCGGCGGTCATCGCGTCTATCGCCTATATGGATCCCGGCAACTTTGCGACTAATATCGAGGGCGGTGCCCGTTACGGTTATTCCCTGCTTTGGGTGATTCTGGCCGCAAATCTTATGGCGATGGTGATTCAGAACCTCTCAGCAAATCTGGGAATCGCCAGTGGGCGTAATCTGCCAGAATTAATCCGTGAGCGCTGGCCACGTCCACTTGTATGGTTTTACTGGATTCAGGCAGAACTGGTTGCGATGGCAACCGATCTTGCCGAGTTTCTGGGTGCCGCACTTGCCATTCAACTGTTGACAGGCCTGCCGATGTTTTGGGGAGCGGTGGTCACGGGAGTTGTAACATTCTGGTTGTTAAACCTGCAAAAACGAGGCACACGTCCGCTGGAATTAGCAGTGGGAGCCTTCGTGCTGATGATAGGTGTTGCTTATCTTGTGCAAGTCGTACTTGCTCGCCCCGATTTGGCGGCAGTCGGTGCTGGTTTCGTTCCCAGATTGCAAGGGCCTGGTAGCGCTTATCTCGCGGTTGGCATAATCGGTGCTACGGTCATGCCACACGTAATATACTTACATTCGGCACTCACGCAGGGACGAATACAGACTGACACAACAGAAGAAAAGCGCCGGCTCGTTCGCTTAAACAGAGTGGATGTGATTGCCGCGATGGGGTTAGCGGGCCTGATCAACATGAGTATGCTCGCCGTAGCTGCTGCCACCTTTCATGGGAAAAATGTTGAAAATGCGGGCGACTTAACCACGGCATATCAGACTCTCACTCCTCTGTTGGGGCCGGCAGCTTCAGTTTTGTTTGCAGTAGCTCTTCTCGCATCCGGACTGAGCAGCTCTGCGGTTGGTACCATGGCCGGCGACGTTATTATGCAGGGTTTCATGGGCTTTCATATTCCGTTATGGCTGAACCGGTTAATTACCATGCTGCCTGCTTTTATCGTCATTCTGCTGGGTATGGATCCGTCGTCTGTGCTGATCTTGTCTCAGGTCATTTTATGTTTTGGGGTGCCTTTTGCGCTTGTTCCGCTGTTGCTGTTCACGGCGCGGCGGGACGTGATGGGCGCACTCGTGACCCGGCGCTCCTTCACAGTGATTGGCTGGGTCATCGCGGTCATCATCATCGCGCTCAACGGCTACCTGCTGTGGGAGCTGCTGGGGGGCTGA	M	D	S	R	S	P	S	L	P	D	D	R	P	D	P	P	E	Q	H	L	D	A	R	A	G	A	T	L	R	G	T	A	G	P	R	G	V	R	R	I	L	P	F	L	G	P	A	V	I	A	S	I	A	Y	M	D	P	G	N	F	A	T	N	I	E	G	G	A	R	Y	G	Y	S	L	L	W	V	I	L	A	A	N	L	M	A	M	V	I	Q	N	L	S	A	N	L	G	I	A	S	G	R	N	L	P	E	L	I	R	E	R	W	P	R	P	L	V	W	F	Y	W	I	Q	A	E	L	V	A	M	A	T	D	L	A	E	F	L	G	A	A	L	A	I	Q	L	L	T	G	L	P	M	F	W	G	A	V	V	T	G	V	V	T	F	W	L	L	N	L	Q	K	R	G	T	R	P	L	E	L	A	V	G	A	F	V	L	M	I	G	V	A	Y	L	V	Q	V	V	L	A	R	P	D	L	A	A	V	G	A	G	F	V	P	R	L	Q	G	P	G	S	A	Y	L	A	V	G	I	I	G	A	T	V	M	P	H	V	I	Y	L	H	S	A	L	T	Q	G	R	I	Q	T	D	T	T	E	E	K	R	R	L	V	R	L	N	R	V	D	V	I	A	A	M	G	L	A	G	L	I	N	M	S	M	L	A	V	A	A	A	T	F	H	G	K	N	V	E	N	A	G	D	L	T	T	A	Y	Q	T	L	T	P	L	L	G	P	A	A	S	V	L	F	A	V	A	L	L	A	S	G	L	S	S	S	A	V	G	T	M	A	G	D	V	I	M	Q	G	F	M	G	F	H	I	P	L	W	L	N	R	L	I	T	M	L	P	A	F	I	V	I	L	L	G	M	D	P	S	S	V	L	I	L	S	Q	V	I	L	C	F	G	V	P	F	A	L	V	P	L	L	L	F	T	A	R	R	D	V	M	G	A	L	V	T	R	R	S	F	T	V	I	G	W	V	I	A	V	I	I	I	A	L	N	G	Y	L	L	W	E	L	L	G	G	*
R352P	TTTGCAGTAGCTCTTCTCGCATCCGGACTGAGCAGCTCTGCGGTTGGTACCATGGCCGGCGACGTTATTATGCAGGGTTTCATGGGCTTTCATATTCCGTTATGGCTGCCGCGGTTAATTACCATGCTGCCTGCTTTTATCG	ATGGATTCCCGTTCTCCCAGCCTGCCCGACGACCGCCCCGACCCGCCAGAACAGCATCTCGACGCGCGGGCCGGGGCGACGCTGCGCGGGACGGCGGGACCACGCGGAGTGCGGCGCATCCTGCCGTTTCTCGGGCCGGCGGTCATCGCGTCTATCGCCTATATGGATCCCGGCAACTTTGCGACTAATATCGAGGGCGGTGCCCGTTACGGTTATTCCCTGCTTTGGGTGATTCTGGCCGCAAATCTTATGGCGATGGTGATTCAGAACCTCTCAGCAAATCTGGGAATCGCCAGTGGGCGTAATCTGCCAGAATTAATCCGTGAGCGCTGGCCACGTCCACTTGTATGGTTTTACTGGATTCAGGCAGAACTGGTTGCGATGGCAACCGATCTTGCCGAGTTTCTGGGTGCCGCACTTGCCATTCAACTGTTGACAGGCCTGCCGATGTTTTGGGGAGCGGTGGTCACGGGAGTTGTAACATTCTGGTTGTTAAACCTGCAAAAACGAGGCACACGTCCGCTGGAATTAGCAGTGGGAGCCTTCGTGCTGATGATAGGTGTTGCTTATCTTGTGCAAGTCGTACTTGCTCGCCCCGATTTGGCGGCAGTCGGTGCTGGTTTCGTTCCCAGATTGCAAGGGCCTGGTAGCGCTTATCTCGCGGTTGGCATAATCGGTGCTACGGTCATGCCACACGTAATATACTTACATTCGGCACTCACGCAGGGACGAATACAGACTGACACAACAGAAGAAAAGCGCCGGCTCGTTCGCTTAAACAGAGTGGATGTGATTGCCGCGATGGGGTTAGCGGGCCTGATCAACATGAGTATGCTCGCCGTAGCTGCTGCCACCTTTCATGGGAAAAATGTTGAAAATGCGGGCGACTTAACCACGGCATATCAGACTCTCACTCCTCTGTTGGGGCCGGCAGCTTCAGTTTTGTTTGCAGTAGCTCTTCTCGCATCCGGACTGAGCAGCTCTGCGGTTGGTACCATGGCCGGCGACGTTATTATGCAGGGTTTCATGGGCTTTCATATTCCGTTATGGCTGCCGCGGTTAATTACCATGCTGCCTGCTTTTATCGTCATTCTGCTGGGTATGGATCCGTCGTCTGTGCTGATCTTGTCTCAGGTCATTTTATGTTTTGGGGTGCCTTTTGCGCTTGTTCCGCTGTTGCTGTTCACGGCGCGGCGGGACGTGATGGGCGCACTCGTGACCCGGCGCTCCTTCACAGTGATTGGCTGGGTCATCGCGGTCATCATCATCGCGCTCAACGGCTACCTGCTGTGGGAGCTGCTGGGGGGCTGA	M	D	S	R	S	P	S	L	P	D	D	R	P	D	P	P	E	Q	H	L	D	A	R	A	G	A	T	L	R	G	T	A	G	P	R	G	V	R	R	I	L	P	F	L	G	P	A	V	I	A	S	I	A	Y	M	D	P	G	N	F	A	T	N	I	E	G	G	A	R	Y	G	Y	S	L	L	W	V	I	L	A	A	N	L	M	A	M	V	I	Q	N	L	S	A	N	L	G	I	A	S	G	R	N	L	P	E	L	I	R	E	R	W	P	R	P	L	V	W	F	Y	W	I	Q	A	E	L	V	A	M	A	T	D	L	A	E	F	L	G	A	A	L	A	I	Q	L	L	T	G	L	P	M	F	W	G	A	V	V	T	G	V	V	T	F	W	L	L	N	L	Q	K	R	G	T	R	P	L	E	L	A	V	G	A	F	V	L	M	I	G	V	A	Y	L	V	Q	V	V	L	A	R	P	D	L	A	A	V	G	A	G	F	V	P	R	L	Q	G	P	G	S	A	Y	L	A	V	G	I	I	G	A	T	V	M	P	H	V	I	Y	L	H	S	A	L	T	Q	G	R	I	Q	T	D	T	T	E	E	K	R	R	L	V	R	L	N	R	V	D	V	I	A	A	M	G	L	A	G	L	I	N	M	S	M	L	A	V	A	A	A	T	F	H	G	K	N	V	E	N	A	G	D	L	T	T	A	Y	Q	T	L	T	P	L	L	G	P	A	A	S	V	L	F	A	V	A	L	L	A	S	G	L	S	S	S	A	V	G	T	M	A	G	D	V	I	M	Q	G	F	M	G	F	H	I	P	L	W	L	P	R	L	I	T	M	L	P	A	F	I	V	I	L	L	G	M	D	P	S	S	V	L	I	L	S	Q	V	I	L	C	F	G	V	P	F	A	L	V	P	L	L	L	F	T	A	R	R	D	V	M	G	A	L	V	T	R	R	S	F	T	V	I	G	W	V	I	A	V	I	I	I	A	L	N	G	Y	L	L	W	E	L	L	G	G	*
R352Q	TTTGCAGTAGCTCTTCTCGCATCCGGACTGAGCAGCTCTGCGGTTGGTACCATGGCCGGCGACGTTATTATGCAGGGTTTCATGGGCTTTCATATTCCGTTATGGCTGCAGCGGTTAATTACCATGCTGCCTGCTTTTATCG	ATGGATTCCCGTTCTCCCAGCCTGCCCGACGACCGCCCCGACCCGCCAGAACAGCATCTCGACGCGCGGGCCGGGGCGACGCTGCGCGGGACGGCGGGACCACGCGGAGTGCGGCGCATCCTGCCGTTTCTCGGGCCGGCGGTCATCGCGTCTATCGCCTATATGGATCCCGGCAACTTTGCGACTAATATCGAGGGCGGTGCCCGTTACGGTTATTCCCTGCTTTGGGTGATTCTGGCCGCAAATCTTATGGCGATGGTGATTCAGAACCTCTCAGCAAATCTGGGAATCGCCAGTGGGCGTAATCTGCCAGAATTAATCCGTGAGCGCTGGCCACGTCCACTTGTATGGTTTTACTGGATTCAGGCAGAACTGGTTGCGATGGCAACCGATCTTGCCGAGTTTCTGGGTGCCGCACTTGCCATTCAACTGTTGACAGGCCTGCCGATGTTTTGGGGAGCGGTGGTCACGGGAGTTGTAACATTCTGGTTGTTAAACCTGCAAAAACGAGGCACACGTCCGCTGGAATTAGCAGTGGGAGCCTTCGTGCTGATGATAGGTGTTGCTTATCTTGTGCAAGTCGTACTTGCTCGCCCCGATTTGGCGGCAGTCGGTGCTGGTTTCGTTCCCAGATTGCAAGGGCCTGGTAGCGCTTATCTCGCGGTTGGCATAATCGGTGCTACGGTCATGCCACACGTAATATACTTACATTCGGCACTCACGCAGGGACGAATACAGACTGACACAACAGAAGAAAAGCGCCGGCTCGTTCGCTTAAACAGAGTGGATGTGATTGCCGCGATGGGGTTAGCGGGCCTGATCAACATGAGTATGCTCGCCGTAGCTGCTGCCACCTTTCATGGGAAAAATGTTGAAAATGCGGGCGACTTAACCACGGCATATCAGACTCTCACTCCTCTGTTGGGGCCGGCAGCTTCAGTTTTGTTTGCAGTAGCTCTTCTCGCATCCGGACTGAGCAGCTCTGCGGTTGGTACCATGGCCGGCGACGTTATTATGCAGGGTTTCATGGGCTTTCATATTCCGTTATGGCTGCAGCGGTTAATTACCATGCTGCCTGCTTTTATCGTCATTCTGCTGGGTATGGATCCGTCGTCTGTGCTGATCTTGTCTCAGGTCATTTTATGTTTTGGGGTGCCTTTTGCGCTTGTTCCGCTGTTGCTGTTCACGGCGCGGCGGGACGTGATGGGCGCACTCGTGACCCGGCGCTCCTTCACAGTGATTGGCTGGGTCATCGCGGTCATCATCATCGCGCTCAACGGCTACCTGCTGTGGGAGCTGCTGGGGGGCTGA	M	D	S	R	S	P	S	L	P	D	D	R	P	D	P	P	E	Q	H	L	D	A	R	A	G	A	T	L	R	G	T	A	G	P	R	G	V	R	R	I	L	P	F	L	G	P	A	V	I	A	S	I	A	Y	M	D	P	G	N	F	A	T	N	I	E	G	G	A	R	Y	G	Y	S	L	L	W	V	I	L	A	A	N	L	M	A	M	V	I	Q	N	L	S	A	N	L	G	I	A	S	G	R	N	L	P	E	L	I	R	E	R	W	P	R	P	L	V	W	F	Y	W	I	Q	A	E	L	V	A	M	A	T	D	L	A	E	F	L	G	A	A	L	A	I	Q	L	L	T	G	L	P	M	F	W	G	A	V	V	T	G	V	V	T	F	W	L	L	N	L	Q	K	R	G	T	R	P	L	E	L	A	V	G	A	F	V	L	M	I	G	V	A	Y	L	V	Q	V	V	L	A	R	P	D	L	A	A	V	G	A	G	F	V	P	R	L	Q	G	P	G	S	A	Y	L	A	V	G	I	I	G	A	T	V	M	P	H	V	I	Y	L	H	S	A	L	T	Q	G	R	I	Q	T	D	T	T	E	E	K	R	R	L	V	R	L	N	R	V	D	V	I	A	A	M	G	L	A	G	L	I	N	M	S	M	L	A	V	A	A	A	T	F	H	G	K	N	V	E	N	A	G	D	L	T	T	A	Y	Q	T	L	T	P	L	L	G	P	A	A	S	V	L	F	A	V	A	L	L	A	S	G	L	S	S	S	A	V	G	T	M	A	G	D	V	I	M	Q	G	F	M	G	F	H	I	P	L	W	L	Q	R	L	I	T	M	L	P	A	F	I	V	I	L	L	G	M	D	P	S	S	V	L	I	L	S	Q	V	I	L	C	F	G	V	P	F	A	L	V	P	L	L	L	F	T	A	R	R	D	V	M	G	A	L	V	T	R	R	S	F	T	V	I	G	W	V	I	A	V	I	I	I	A	L	N	G	Y	L	L	W	E	L	L	G	G	*
R352S	TTTGCAGTAGCTCTTCTCGCATCCGGACTGAGCAGCTCTGCGGTTGGTACCATGGCCGGCGACGTTATTATGCAGGGTTTCATGGGCTTTCATATTCCGTTATGGCTGAGCCGGTTAATTACCATGCTGCCTGCTTTTATCG	ATGGATTCCCGTTCTCCCAGCCTGCCCGACGACCGCCCCGACCCGCCAGAACAGCATCTCGACGCGCGGGCCGGGGCGACGCTGCGCGGGACGGCGGGACCACGCGGAGTGCGGCGCATCCTGCCGTTTCTCGGGCCGGCGGTCATCGCGTCTATCGCCTATATGGATCCCGGCAACTTTGCGACTAATATCGAGGGCGGTGCCCGTTACGGTTATTCCCTGCTTTGGGTGATTCTGGCCGCAAATCTTATGGCGATGGTGATTCAGAACCTCTCAGCAAATCTGGGAATCGCCAGTGGGCGTAATCTGCCAGAATTAATCCGTGAGCGCTGGCCACGTCCACTTGTATGGTTTTACTGGATTCAGGCAGAACTGGTTGCGATGGCAACCGATCTTGCCGAGTTTCTGGGTGCCGCACTTGCCATTCAACTGTTGACAGGCCTGCCGATGTTTTGGGGAGCGGTGGTCACGGGAGTTGTAACATTCTGGTTGTTAAACCTGCAAAAACGAGGCACACGTCCGCTGGAATTAGCAGTGGGAGCCTTCGTGCTGATGATAGGTGTTGCTTATCTTGTGCAAGTCGTACTTGCTCGCCCCGATTTGGCGGCAGTCGGTGCTGGTTTCGTTCCCAGATTGCAAGGGCCTGGTAGCGCTTATCTCGCGGTTGGCATAATCGGTGCTACGGTCATGCCACACGTAATATACTTACATTCGGCACTCACGCAGGGACGAATACAGACTGACACAACAGAAGAAAAGCGCCGGCTCGTTCGCTTAAACAGAGTGGATGTGATTGCCGCGATGGGGTTAGCGGGCCTGATCAACATGAGTATGCTCGCCGTAGCTGCTGCCACCTTTCATGGGAAAAATGTTGAAAATGCGGGCGACTTAACCACGGCATATCAGACTCTCACTCCTCTGTTGGGGCCGGCAGCTTCAGTTTTGTTTGCAGTAGCTCTTCTCGCATCCGGACTGAGCAGCTCTGCGGTTGGTACCATGGCCGGCGACGTTATTATGCAGGGTTTCATGGGCTTTCATATTCCGTTATGGCTGAGCCGGTTAATTACCATGCTGCCTGCTTTTATCGTCATTCTGCTGGGTATGGATCCGTCGTCTGTGCTGATCTTGTCTCAGGTCATTTTATGTTTTGGGGTGCCTTTTGCGCTTGTTCCGCTGTTGCTGTTCACGGCGCGGCGGGACGTGATGGGCGCACTCGTGACCCGGCGCTCCTTCACAGTGATTGGCTGGGTCATCGCGGTCATCATCATCGCGCTCAACGGCTACCTGCTGTGGGAGCTGCTGGGGGGCTGA	M	D	S	R	S	P	S	L	P	D	D	R	P	D	P	P	E	Q	H	L	D	A	R	A	G	A	T	L	R	G	T	A	G	P	R	G	V	R	R	I	L	P	F	L	G	P	A	V	I	A	S	I	A	Y	M	D	P	G	N	F	A	T	N	I	E	G	G	A	R	Y	G	Y	S	L	L	W	V	I	L	A	A	N	L	M	A	M	V	I	Q	N	L	S	A	N	L	G	I	A	S	G	R	N	L	P	E	L	I	R	E	R	W	P	R	P	L	V	W	F	Y	W	I	Q	A	E	L	V	A	M	A	T	D	L	A	E	F	L	G	A	A	L	A	I	Q	L	L	T	G	L	P	M	F	W	G	A	V	V	T	G	V	V	T	F	W	L	L	N	L	Q	K	R	G	T	R	P	L	E	L	A	V	G	A	F	V	L	M	I	G	V	A	Y	L	V	Q	V	V	L	A	R	P	D	L	A	A	V	G	A	G	F	V	P	R	L	Q	G	P	G	S	A	Y	L	A	V	G	I	I	G	A	T	V	M	P	H	V	I	Y	L	H	S	A	L	T	Q	G	R	I	Q	T	D	T	T	E	E	K	R	R	L	V	R	L	N	R	V	D	V	I	A	A	M	G	L	A	G	L	I	N	M	S	M	L	A	V	A	A	A	T	F	H	G	K	N	V	E	N	A	G	D	L	T	T	A	Y	Q	T	L	T	P	L	L	G	P	A	A	S	V	L	F	A	V	A	L	L	A	S	G	L	S	S	S	A	V	G	T	M	A	G	D	V	I	M	Q	G	F	M	G	F	H	I	P	L	W	L	S	R	L	I	T	M	L	P	A	F	I	V	I	L	L	G	M	D	P	S	S	V	L	I	L	S	Q	V	I	L	C	F	G	V	P	F	A	L	V	P	L	L	L	F	T	A	R	R	D	V	M	G	A	L	V	T	R	R	S	F	T	V	I	G	W	V	I	A	V	I	I	I	A	L	N	G	Y	L	L	W	E	L	L	G	G	*
R352T	TTTGCAGTAGCTCTTCTCGCATCCGGACTGAGCAGCTCTGCGGTTGGTACCATGGCCGGCGACGTTATTATGCAGGGTTTCATGGGCTTTCATATTCCGTTATGGCTGACCCGGTTAATTACCATGCTGCCTGCTTTTATCG	ATGGATTCCCGTTCTCCCAGCCTGCCCGACGACCGCCCCGACCCGCCAGAACAGCATCTCGACGCGCGGGCCGGGGCGACGCTGCGCGGGACGGCGGGACCACGCGGAGTGCGGCGCATCCTGCCGTTTCTCGGGCCGGCGGTCATCGCGTCTATCGCCTATATGGATCCCGGCAACTTTGCGACTAATATCGAGGGCGGTGCCCGTTACGGTTATTCCCTGCTTTGGGTGATTCTGGCCGCAAATCTTATGGCGATGGTGATTCAGAACCTCTCAGCAAATCTGGGAATCGCCAGTGGGCGTAATCTGCCAGAATTAATCCGTGAGCGCTGGCCACGTCCACTTGTATGGTTTTACTGGATTCAGGCAGAACTGGTTGCGATGGCAACCGATCTTGCCGAGTTTCTGGGTGCCGCACTTGCCATTCAACTGTTGACAGGCCTGCCGATGTTTTGGGGAGCGGTGGTCACGGGAGTTGTAACATTCTGGTTGTTAAACCTGCAAAAACGAGGCACACGTCCGCTGGAATTAGCAGTGGGAGCCTTCGTGCTGATGATAGGTGTTGCTTATCTTGTGCAAGTCGTACTTGCTCGCCCCGATTTGGCGGCAGTCGGTGCTGGTTTCGTTCCCAGATTGCAAGGGCCTGGTAGCGCTTATCTCGCGGTTGGCATAATCGGTGCTACGGTCATGCCACACGTAATATACTTACATTCGGCACTCACGCAGGGACGAATACAGACTGACACAACAGAAGAAAAGCGCCGGCTCGTTCGCTTAAACAGAGTGGATGTGATTGCCGCGATGGGGTTAGCGGGCCTGATCAACATGAGTATGCTCGCCGTAGCTGCTGCCACCTTTCATGGGAAAAATGTTGAAAATGCGGGCGACTTAACCACGGCATATCAGACTCTCACTCCTCTGTTGGGGCCGGCAGCTTCAGTTTTGTTTGCAGTAGCTCTTCTCGCATCCGGACTGAGCAGCTCTGCGGTTGGTACCATGGCCGGCGACGTTATTATGCAGGGTTTCATGGGCTTTCATATTCCGTTATGGCTGACCCGGTTAATTACCATGCTGCCTGCTTTTATCGTCATTCTGCTGGGTATGGATCCGTCGTCTGTGCTGATCTTGTCTCAGGTCATTTTATGTTTTGGGGTGCCTTTTGCGCTTGTTCCGCTGTTGCTGTTCACGGCGCGGCGGGACGTGATGGGCGCACTCGTGACCCGGCGCTCCTTCACAGTGATTGGCTGGGTCATCGCGGTCATCATCATCGCGCTCAACGGCTACCTGCTGTGGGAGCTGCTGGGGGGCTGA	M	D	S	R	S	P	S	L	P	D	D	R	P	D	P	P	E	Q	H	L	D	A	R	A	G	A	T	L	R	G	T	A	G	P	R	G	V	R	R	I	L	P	F	L	G	P	A	V	I	A	S	I	A	Y	M	D	P	G	N	F	A	T	N	I	E	G	G	A	R	Y	G	Y	S	L	L	W	V	I	L	A	A	N	L	M	A	M	V	I	Q	N	L	S	A	N	L	G	I	A	S	G	R	N	L	P	E	L	I	R	E	R	W	P	R	P	L	V	W	F	Y	W	I	Q	A	E	L	V	A	M	A	T	D	L	A	E	F	L	G	A	A	L	A	I	Q	L	L	T	G	L	P	M	F	W	G	A	V	V	T	G	V	V	T	F	W	L	L	N	L	Q	K	R	G	T	R	P	L	E	L	A	V	G	A	F	V	L	M	I	G	V	A	Y	L	V	Q	V	V	L	A	R	P	D	L	A	A	V	G	A	G	F	V	P	R	L	Q	G	P	G	S	A	Y	L	A	V	G	I	I	G	A	T	V	M	P	H	V	I	Y	L	H	S	A	L	T	Q	G	R	I	Q	T	D	T	T	E	E	K	R	R	L	V	R	L	N	R	V	D	V	I	A	A	M	G	L	A	G	L	I	N	M	S	M	L	A	V	A	A	A	T	F	H	G	K	N	V	E	N	A	G	D	L	T	T	A	Y	Q	T	L	T	P	L	L	G	P	A	A	S	V	L	F	A	V	A	L	L	A	S	G	L	S	S	S	A	V	G	T	M	A	G	D	V	I	M	Q	G	F	M	G	F	H	I	P	L	W	L	T	R	L	I	T	M	L	P	A	F	I	V	I	L	L	G	M	D	P	S	S	V	L	I	L	S	Q	V	I	L	C	F	G	V	P	F	A	L	V	P	L	L	L	F	T	A	R	R	D	V	M	G	A	L	V	T	R	R	S	F	T	V	I	G	W	V	I	A	V	I	I	I	A	L	N	G	Y	L	L	W	E	L	L	G	G	*
R352V	TTTGCAGTAGCTCTTCTCGCATCCGGACTGAGCAGCTCTGCGGTTGGTACCATGGCCGGCGACGTTATTATGCAGGGTTTCATGGGCTTTCATATTCCGTTATGGCTGGTGCGGTTAATTACCATGCTGCCTGCTTTTATCG	ATGGATTCCCGTTCTCCCAGCCTGCCCGACGACCGCCCCGACCCGCCAGAACAGCATCTCGACGCGCGGGCCGGGGCGACGCTGCGCGGGACGGCGGGACCACGCGGAGTGCGGCGCATCCTGCCGTTTCTCGGGCCGGCGGTCATCGCGTCTATCGCCTATATGGATCCCGGCAACTTTGCGACTAATATCGAGGGCGGTGCCCGTTACGGTTATTCCCTGCTTTGGGTGATTCTGGCCGCAAATCTTATGGCGATGGTGATTCAGAACCTCTCAGCAAATCTGGGAATCGCCAGTGGGCGTAATCTGCCAGAATTAATCCGTGAGCGCTGGCCACGTCCACTTGTATGGTTTTACTGGATTCAGGCAGAACTGGTTGCGATGGCAACCGATCTTGCCGAGTTTCTGGGTGCCGCACTTGCCATTCAACTGTTGACAGGCCTGCCGATGTTTTGGGGAGCGGTGGTCACGGGAGTTGTAACATTCTGGTTGTTAAACCTGCAAAAACGAGGCACACGTCCGCTGGAATTAGCAGTGGGAGCCTTCGTGCTGATGATAGGTGTTGCTTATCTTGTGCAAGTCGTACTTGCTCGCCCCGATTTGGCGGCAGTCGGTGCTGGTTTCGTTCCCAGATTGCAAGGGCCTGGTAGCGCTTATCTCGCGGTTGGCATAATCGGTGCTACGGTCATGCCACACGTAATATACTTACATTCGGCACTCACGCAGGGACGAATACAGACTGACACAACAGAAGAAAAGCGCCGGCTCGTTCGCTTAAACAGAGTGGATGTGATTGCCGCGATGGGGTTAGCGGGCCTGATCAACATGAGTATGCTCGCCGTAGCTGCTGCCACCTTTCATGGGAAAAATGTTGAAAATGCGGGCGACTTAACCACGGCATATCAGACTCTCACTCCTCTGTTGGGGCCGGCAGCTTCAGTTTTGTTTGCAGTAGCTCTTCTCGCATCCGGACTGAGCAGCTCTGCGGTTGGTACCATGGCCGGCGACGTTATTATGCAGGGTTTCATGGGCTTTCATATTCCGTTATGGCTGGTGCGGTTAATTACCATGCTGCCTGCTTTTATCGTCATTCTGCTGGGTATGGATCCGTCGTCTGTGCTGATCTTGTCTCAGGTCATTTTATGTTTTGGGGTGCCTTTTGCGCTTGTTCCGCTGTTGCTGTTCACGGCGCGGCGGGACGTGATGGGCGCACTCGTGACCCGGCGCTCCTTCACAGTGATTGGCTGGGTCATCGCGGTCATCATCATCGCGCTCAACGGCTACCTGCTGTGGGAGCTGCTGGGGGGCTGA	M	D	S	R	S	P	S	L	P	D	D	R	P	D	P	P	E	Q	H	L	D	A	R	A	G	A	T	L	R	G	T	A	G	P	R	G	V	R	R	I	L	P	F	L	G	P	A	V	I	A	S	I	A	Y	M	D	P	G	N	F	A	T	N	I	E	G	G	A	R	Y	G	Y	S	L	L	W	V	I	L	A	A	N	L	M	A	M	V	I	Q	N	L	S	A	N	L	G	I	A	S	G	R	N	L	P	E	L	I	R	E	R	W	P	R	P	L	V	W	F	Y	W	I	Q	A	E	L	V	A	M	A	T	D	L	A	E	F	L	G	A	A	L	A	I	Q	L	L	T	G	L	P	M	F	W	G	A	V	V	T	G	V	V	T	F	W	L	L	N	L	Q	K	R	G	T	R	P	L	E	L	A	V	G	A	F	V	L	M	I	G	V	A	Y	L	V	Q	V	V	L	A	R	P	D	L	A	A	V	G	A	G	F	V	P	R	L	Q	G	P	G	S	A	Y	L	A	V	G	I	I	G	A	T	V	M	P	H	V	I	Y	L	H	S	A	L	T	Q	G	R	I	Q	T	D	T	T	E	E	K	R	R	L	V	R	L	N	R	V	D	V	I	A	A	M	G	L	A	G	L	I	N	M	S	M	L	A	V	A	A	A	T	F	H	G	K	N	V	E	N	A	G	D	L	T	T	A	Y	Q	T	L	T	P	L	L	G	P	A	A	S	V	L	F	A	V	A	L	L	A	S	G	L	S	S	S	A	V	G	T	M	A	G	D	V	I	M	Q	G	F	M	G	F	H	I	P	L	W	L	V	R	L	I	T	M	L	P	A	F	I	V	I	L	L	G	M	D	P	S	S	V	L	I	L	S	Q	V	I	L	C	F	G	V	P	F	A	L	V	P	L	L	L	F	T	A	R	R	D	V	M	G	A	L	V	T	R	R	S	F	T	V	I	G	W	V	I	A	V	I	I	I	A	L	N	G	Y	L	L	W	E	L	L	G	G	*
R352W	TTTGCAGTAGCTCTTCTCGCATCCGGACTGAGCAGCTCTGCGGTTGGTACCATGGCCGGCGACGTTATTATGCAGGGTTTCATGGGCTTTCATATTCCGTTATGGCTGTGGCGGTTAATTACCATGCTGCCTGCTTTTATCG	ATGGATTCCCGTTCTCCCAGCCTGCCCGACGACCGCCCCGACCCGCCAGAACAGCATCTCGACGCGCGGGCCGGGGCGACGCTGCGCGGGACGGCGGGACCACGCGGAGTGCGGCGCATCCTGCCGTTTCTCGGGCCGGCGGTCATCGCGTCTATCGCCTATATGGATCCCGGCAACTTTGCGACTAATATCGAGGGCGGTGCCCGTTACGGTTATTCCCTGCTTTGGGTGATTCTGGCCGCAAATCTTATGGCGATGGTGATTCAGAACCTCTCAGCAAATCTGGGAATCGCCAGTGGGCGTAATCTGCCAGAATTAATCCGTGAGCGCTGGCCACGTCCACTTGTATGGTTTTACTGGATTCAGGCAGAACTGGTTGCGATGGCAACCGATCTTGCCGAGTTTCTGGGTGCCGCACTTGCCATTCAACTGTTGACAGGCCTGCCGATGTTTTGGGGAGCGGTGGTCACGGGAGTTGTAACATTCTGGTTGTTAAACCTGCAAAAACGAGGCACACGTCCGCTGGAATTAGCAGTGGGAGCCTTCGTGCTGATGATAGGTGTTGCTTATCTTGTGCAAGTCGTACTTGCTCGCCCCGATTTGGCGGCAGTCGGTGCTGGTTTCGTTCCCAGATTGCAAGGGCCTGGTAGCGCTTATCTCGCGGTTGGCATAATCGGTGCTACGGTCATGCCACACGTAATATACTTACATTCGGCACTCACGCAGGGACGAATACAGACTGACACAACAGAAGAAAAGCGCCGGCTCGTTCGCTTAAACAGAGTGGATGTGATTGCCGCGATGGGGTTAGCGGGCCTGATCAACATGAGTATGCTCGCCGTAGCTGCTGCCACCTTTCATGGGAAAAATGTTGAAAATGCGGGCGACTTAACCACGGCATATCAGACTCTCACTCCTCTGTTGGGGCCGGCAGCTTCAGTTTTGTTTGCAGTAGCTCTTCTCGCATCCGGACTGAGCAGCTCTGCGGTTGGTACCATGGCCGGCGACGTTATTATGCAGGGTTTCATGGGCTTTCATATTCCGTTATGGCTGTGGCGGTTAATTACCATGCTGCCTGCTTTTATCGTCATTCTGCTGGGTATGGATCCGTCGTCTGTGCTGATCTTGTCTCAGGTCATTTTATGTTTTGGGGTGCCTTTTGCGCTTGTTCCGCTGTTGCTGTTCACGGCGCGGCGGGACGTGATGGGCGCACTCGTGACCCGGCGCTCCTTCACAGTGATTGGCTGGGTCATCGCGGTCATCATCATCGCGCTCAACGGCTACCTGCTGTGGGAGCTGCTGGGGGGCTGA	M	D	S	R	S	P	S	L	P	D	D	R	P	D	P	P	E	Q	H	L	D	A	R	A	G	A	T	L	R	G	T	A	G	P	R	G	V	R	R	I	L	P	F	L	G	P	A	V	I	A	S	I	A	Y	M	D	P	G	N	F	A	T	N	I	E	G	G	A	R	Y	G	Y	S	L	L	W	V	I	L	A	A	N	L	M	A	M	V	I	Q	N	L	S	A	N	L	G	I	A	S	G	R	N	L	P	E	L	I	R	E	R	W	P	R	P	L	V	W	F	Y	W	I	Q	A	E	L	V	A	M	A	T	D	L	A	E	F	L	G	A	A	L	A	I	Q	L	L	T	G	L	P	M	F	W	G	A	V	V	T	G	V	V	T	F	W	L	L	N	L	Q	K	R	G	T	R	P	L	E	L	A	V	G	A	F	V	L	M	I	G	V	A	Y	L	V	Q	V	V	L	A	R	P	D	L	A	A	V	G	A	G	F	V	P	R	L	Q	G	P	G	S	A	Y	L	A	V	G	I	I	G	A	T	V	M	P	H	V	I	Y	L	H	S	A	L	T	Q	G	R	I	Q	T	D	T	T	E	E	K	R	R	L	V	R	L	N	R	V	D	V	I	A	A	M	G	L	A	G	L	I	N	M	S	M	L	A	V	A	A	A	T	F	H	G	K	N	V	E	N	A	G	D	L	T	T	A	Y	Q	T	L	T	P	L	L	G	P	A	A	S	V	L	F	A	V	A	L	L	A	S	G	L	S	S	S	A	V	G	T	M	A	G	D	V	I	M	Q	G	F	M	G	F	H	I	P	L	W	L	W	R	L	I	T	M	L	P	A	F	I	V	I	L	L	G	M	D	P	S	S	V	L	I	L	S	Q	V	I	L	C	F	G	V	P	F	A	L	V	P	L	L	L	F	T	A	R	R	D	V	M	G	A	L	V	T	R	R	S	F	T	V	I	G	W	V	I	A	V	I	I	I	A	L	N	G	Y	L	L	W	E	L	L	G	G	*
R352Y	TTTGCAGTAGCTCTTCTCGCATCCGGACTGAGCAGCTCTGCGGTTGGTACCATGGCCGGCGACGTTATTATGCAGGGTTTCATGGGCTTTCATATTCCGTTATGGCTGTATCGGTTAATTACCATGCTGCCTGCTTTTATCG	ATGGATTCCCGTTCTCCCAGCCTGCCCGACGACCGCCCCGACCCGCCAGAACAGCATCTCGACGCGCGGGCCGGGGCGACGCTGCGCGGGACGGCGGGACCACGCGGAGTGCGGCGCATCCTGCCGTTTCTCGGGCCGGCGGTCATCGCGTCTATCGCCTATATGGATCCCGGCAACTTTGCGACTAATATCGAGGGCGGTGCCCGTTACGGTTATTCCCTGCTTTGGGTGATTCTGGCCGCAAATCTTATGGCGATGGTGATTCAGAACCTCTCAGCAAATCTGGGAATCGCCAGTGGGCGTAATCTGCCAGAATTAATCCGTGAGCGCTGGCCACGTCCACTTGTATGGTTTTACTGGATTCAGGCAGAACTGGTTGCGATGGCAACCGATCTTGCCGAGTTTCTGGGTGCCGCACTTGCCATTCAACTGTTGACAGGCCTGCCGATGTTTTGGGGAGCGGTGGTCACGGGAGTTGTAACATTCTGGTTGTTAAACCTGCAAAAACGAGGCACACGTCCGCTGGAATTAGCAGTGGGAGCCTTCGTGCTGATGATAGGTGTTGCTTATCTTGTGCAAGTCGTACTTGCTCGCCCCGATTTGGCGGCAGTCGGTGCTGGTTTCGTTCCCAGATTGCAAGGGCCTGGTAGCGCTTATCTCGCGGTTGGCATAATCGGTGCTACGGTCATGCCACACGTAATATACTTACATTCGGCACTCACGCAGGGACGAATACAGACTGACACAACAGAAGAAAAGCGCCGGCTCGTTCGCTTAAACAGAGTGGATGTGATTGCCGCGATGGGGTTAGCGGGCCTGATCAACATGAGTATGCTCGCCGTAGCTGCTGCCACCTTTCATGGGAAAAATGTTGAAAATGCGGGCGACTTAACCACGGCATATCAGACTCTCACTCCTCTGTTGGGGCCGGCAGCTTCAGTTTTGTTTGCAGTAGCTCTTCTCGCATCCGGACTGAGCAGCTCTGCGGTTGGTACCATGGCCGGCGACGTTATTATGCAGGGTTTCATGGGCTTTCATATTCCGTTATGGCTGTATCGGTTAATTACCATGCTGCCTGCTTTTATCGTCATTCTGCTGGGTATGGATCCGTCGTCTGTGCTGATCTTGTCTCAGGTCATTTTATGTTTTGGGGTGCCTTTTGCGCTTGTTCCGCTGTTGCTGTTCACGGCGCGGCGGGACGTGATGGGCGCACTCGTGACCCGGCGCTCCTTCACAGTGATTGGCTGGGTCATCGCGGTCATCATCATCGCGCTCAACGGCTACCTGCTGTGGGAGCTGCTGGGGGGCTGA	M	D	S	R	S	P	S	L	P	D	D	R	P	D	P	P	E	Q	H	L	D	A	R	A	G	A	T	L	R	G	T	A	G	P	R	G	V	R	R	I	L	P	F	L	G	P	A	V	I	A	S	I	A	Y	M	D	P	G	N	F	A	T	N	I	E	G	G	A	R	Y	G	Y	S	L	L	W	V	I	L	A	A	N	L	M	A	M	V	I	Q	N	L	S	A	N	L	G	I	A	S	G	R	N	L	P	E	L	I	R	E	R	W	P	R	P	L	V	W	F	Y	W	I	Q	A	E	L	V	A	M	A	T	D	L	A	E	F	L	G	A	A	L	A	I	Q	L	L	T	G	L	P	M	F	W	G	A	V	V	T	G	V	V	T	F	W	L	L	N	L	Q	K	R	G	T	R	P	L	E	L	A	V	G	A	F	V	L	M	I	G	V	A	Y	L	V	Q	V	V	L	A	R	P	D	L	A	A	V	G	A	G	F	V	P	R	L	Q	G	P	G	S	A	Y	L	A	V	G	I	I	G	A	T	V	M	P	H	V	I	Y	L	H	S	A	L	T	Q	G	R	I	Q	T	D	T	T	E	E	K	R	R	L	V	R	L	N	R	V	D	V	I	A	A	M	G	L	A	G	L	I	N	M	S	M	L	A	V	A	A	A	T	F	H	G	K	N	V	E	N	A	G	D	L	T	T	A	Y	Q	T	L	T	P	L	L	G	P	A	A	S	V	L	F	A	V	A	L	L	A	S	G	L	S	S	S	A	V	G	T	M	A	G	D	V	I	M	Q	G	F	M	G	F	H	I	P	L	W	L	Y	R	L	I	T	M	L	P	A	F	I	V	I	L	L	G	M	D	P	S	S	V	L	I	L	S	Q	V	I	L	C	F	G	V	P	F	A	L	V	P	L	L	L	F	T	A	R	R	D	V	M	G	A	L	V	T	R	R	S	F	T	V	I	G	W	V	I	A	V	I	I	I	A	L	N	G	Y	L	L	W	E	L	L	G	G	*
R352R	TTTGCAGTAGCTCTTCTCGCATCCGGACTGAGCAGCTCTGCGGTTGGTACCATGGCCGGCGACGTTATTATGCAGGGTTTCATGGGCTTTCATATTCCGTTATGGCTGCGTCGGTTAATTACCATGCTGCCTGCTTTTATCG	ATGGATTCCCGTTCTCCCAGCCTGCCCGACGACCGCCCCGACCCGCCAGAACAGCATCTCGACGCGCGGGCCGGGGCGACGCTGCGCGGGACGGCGGGACCACGCGGAGTGCGGCGCATCCTGCCGTTTCTCGGGCCGGCGGTCATCGCGTCTATCGCCTATATGGATCCCGGCAACTTTGCGACTAATATCGAGGGCGGTGCCCGTTACGGTTATTCCCTGCTTTGGGTGATTCTGGCCGCAAATCTTATGGCGATGGTGATTCAGAACCTCTCAGCAAATCTGGGAATCGCCAGTGGGCGTAATCTGCCAGAATTAATCCGTGAGCGCTGGCCACGTCCACTTGTATGGTTTTACTGGATTCAGGCAGAACTGGTTGCGATGGCAACCGATCTTGCCGAGTTTCTGGGTGCCGCACTTGCCATTCAACTGTTGACAGGCCTGCCGATGTTTTGGGGAGCGGTGGTCACGGGAGTTGTAACATTCTGGTTGTTAAACCTGCAAAAACGAGGCACACGTCCGCTGGAATTAGCAGTGGGAGCCTTCGTGCTGATGATAGGTGTTGCTTATCTTGTGCAAGTCGTACTTGCTCGCCCCGATTTGGCGGCAGTCGGTGCTGGTTTCGTTCCCAGATTGCAAGGGCCTGGTAGCGCTTATCTCGCGGTTGGCATAATCGGTGCTACGGTCATGCCACACGTAATATACTTACATTCGGCACTCACGCAGGGACGAATACAGACTGACACAACAGAAGAAAAGCGCCGGCTCGTTCGCTTAAACAGAGTGGATGTGATTGCCGCGATGGGGTTAGCGGGCCTGATCAACATGAGTATGCTCGCCGTAGCTGCTGCCACCTTTCATGGGAAAAATGTTGAAAATGCGGGCGACTTAACCACGGCATATCAGACTCTCACTCCTCTGTTGGGGCCGGCAGCTTCAGTTTTGTTTGCAGTAGCTCTTCTCGCATCCGGACTGAGCAGCTCTGCGGTTGGTACCATGGCCGGCGACGTTATTATGCAGGGTTTCATGGGCTTTCATATTCCGTTATGGCTGCGTCGGTTAATTACCATGCTGCCTGCTTTTATCGTCATTCTGCTGGGTATGGATCCGTCGTCTGTGCTGATCTTGTCTCAGGTCATTTTATGTTTTGGGGTGCCTTTTGCGCTTGTTCCGCTGTTGCTGTTCACGGCGCGGCGGGACGTGATGGGCGCACTCGTGACCCGGCGCTCCTTCACAGTGATTGGCTGGGTCATCGCGGTCATCATCATCGCGCTCAACGGCTACCTGCTGTGGGAGCTGCTGGGGGGCTGA	M	D	S	R	S	P	S	L	P	D	D	R	P	D	P	P	E	Q	H	L	D	A	R	A	G	A	T	L	R	G	T	A	G	P	R	G	V	R	R	I	L	P	F	L	G	P	A	V	I	A	S	I	A	Y	M	D	P	G	N	F	A	T	N	I	E	G	G	A	R	Y	G	Y	S	L	L	W	V	I	L	A	A	N	L	M	A	M	V	I	Q	N	L	S	A	N	L	G	I	A	S	G	R	N	L	P	E	L	I	R	E	R	W	P	R	P	L	V	W	F	Y	W	I	Q	A	E	L	V	A	M	A	T	D	L	A	E	F	L	G	A	A	L	A	I	Q	L	L	T	G	L	P	M	F	W	G	A	V	V	T	G	V	V	T	F	W	L	L	N	L	Q	K	R	G	T	R	P	L	E	L	A	V	G	A	F	V	L	M	I	G	V	A	Y	L	V	Q	V	V	L	A	R	P	D	L	A	A	V	G	A	G	F	V	P	R	L	Q	G	P	G	S	A	Y	L	A	V	G	I	I	G	A	T	V	M	P	H	V	I	Y	L	H	S	A	L	T	Q	G	R	I	Q	T	D	T	T	E	E	K	R	R	L	V	R	L	N	R	V	D	V	I	A	A	M	G	L	A	G	L	I	N	M	S	M	L	A	V	A	A	A	T	F	H	G	K	N	V	E	N	A	G	D	L	T	T	A	Y	Q	T	L	T	P	L	L	G	P	A	A	S	V	L	F	A	V	A	L	L	A	S	G	L	S	S	S	A	V	G	T	M	A	G	D	V	I	M	Q	G	F	M	G	F	H	I	P	L	W	L	R	R	L	I	T	M	L	P	A	F	I	V	I	L	L	G	M	D	P	S	S	V	L	I	L	S	Q	V	I	L	C	F	G	V	P	F	A	L	V	P	L	L	L	F	T	A	R	R	D	V	M	G	A	L	V	T	R	R	S	F	T	V	I	G	W	V	I	A	V	I	I	I	A	L	N	G	Y	L	L	W	E	L	L	G	G	*
R352del	TTTGCAGTAGCTCTTCTCGCATCCGGACTGAGCAGCTCTGCGGTTGGTACCATGGCCGGCGACGTTATTATGCAGGGTTTCATGGGCTTTCATATTCCGTTATGGCTGCGGTTAATTACCATGCTGCCTGCTTTTATCGTC	ATGGATTCCCGTTCTCCCAGCCTGCCCGACGACCGCCCCGACCCGCCAGAACAGCATCTCGACGCGCGGGCCGGGGCGACGCTGCGCGGGACGGCGGGACCACGCGGAGTGCGGCGCATCCTGCCGTTTCTCGGGCCGGCGGTCATCGCGTCTATCGCCTATATGGATCCCGGCAACTTTGCGACTAATATCGAGGGCGGTGCCCGTTACGGTTATTCCCTGCTTTGGGTGATTCTGGCCGCAAATCTTATGGCGATGGTGATTCAGAACCTCTCAGCAAATCTGGGAATCGCCAGTGGGCGTAATCTGCCAGAATTAATCCGTGAGCGCTGGCCACGTCCACTTGTATGGTTTTACTGGATTCAGGCAGAACTGGTTGCGATGGCAACCGATCTTGCCGAGTTTCTGGGTGCCGCACTTGCCATTCAACTGTTGACAGGCCTGCCGATGTTTTGGGGAGCGGTGGTCACGGGAGTTGTAACATTCTGGTTGTTAAACCTGCAAAAACGAGGCACACGTCCGCTGGAATTAGCAGTGGGAGCCTTCGTGCTGATGATAGGTGTTGCTTATCTTGTGCAAGTCGTACTTGCTCGCCCCGATTTGGCGGCAGTCGGTGCTGGTTTCGTTCCCAGATTGCAAGGGCCTGGTAGCGCTTATCTCGCGGTTGGCATAATCGGTGCTACGGTCATGCCACACGTAATATACTTACATTCGGCACTCACGCAGGGACGAATACAGACTGACACAACAGAAGAAAAGCGCCGGCTCGTTCGCTTAAACAGAGTGGATGTGATTGCCGCGATGGGGTTAGCGGGCCTGATCAACATGAGTATGCTCGCCGTAGCTGCTGCCACCTTTCATGGGAAAAATGTTGAAAATGCGGGCGACTTAACCACGGCATATCAGACTCTCACTCCTCTGTTGGGGCCGGCAGCTTCAGTTTTGTTTGCAGTAGCTCTTCTCGCATCCGGACTGAGCAGCTCTGCGGTTGGTACCATGGCCGGCGACGTTATTATGCAGGGTTTCATGGGCTTTCATATTCCGTTATGGCTGCGGTTAATTACCATGCTGCCTGCTTTTATCGTCATTCTGCTGGGTATGGATCCGTCGTCTGTGCTGATCTTGTCTCAGGTCATTTTATGTTTTGGGGTGCCTTTTGCGCTTGTTCCGCTGTTGCTGTTCACGGCGCGGCGGGACGTGATGGGCGCACTCGTGACCCGGCGCTCCTTCACAGTGATTGGCTGGGTCATCGCGGTCATCATCATCGCGCTCAACGGCTACCTGCTGTGGGAGCTGCTGGGGGGCTGA	M	D	S	R	S	P	S	L	P	D	D	R	P	D	P	P	E	Q	H	L	D	A	R	A	G	A	T	L	R	G	T	A	G	P	R	G	V	R	R	I	L	P	F	L	G	P	A	V	I	A	S	I	A	Y	M	D	P	G	N	F	A	T	N	I	E	G	G	A	R	Y	G	Y	S	L	L	W	V	I	L	A	A	N	L	M	A	M	V	I	Q	N	L	S	A	N	L	G	I	A	S	G	R	N	L	P	E	L	I	R	E	R	W	P	R	P	L	V	W	F	Y	W	I	Q	A	E	L	V	A	M	A	T	D	L	A	E	F	L	G	A	A	L	A	I	Q	L	L	T	G	L	P	M	F	W	G	A	V	V	T	G	V	V	T	F	W	L	L	N	L	Q	K	R	G	T	R	P	L	E	L	A	V	G	A	F	V	L	M	I	G	V	A	Y	L	V	Q	V	V	L	A	R	P	D	L	A	A	V	G	A	G	F	V	P	R	L	Q	G	P	G	S	A	Y	L	A	V	G	I	I	G	A	T	V	M	P	H	V	I	Y	L	H	S	A	L	T	Q	G	R	I	Q	T	D	T	T	E	E	K	R	R	L	V	R	L	N	R	V	D	V	I	A	A	M	G	L	A	G	L	I	N	M	S	M	L	A	V	A	A	A	T	F	H	G	K	N	V	E	N	A	G	D	L	T	T	A	Y	Q	T	L	T	P	L	L	G	P	A	A	S	V	L	F	A	V	A	L	L	A	S	G	L	S	S	S	A	V	G	T	M	A	G	D	V	I	M	Q	G	F	M	G	F	H	I	P	L	W	L	R	L	I	T	M	L	P	A	F	I	V	I	L	L	G	M	D	P	S	S	V	L	I	L	S	Q	V	I	L	C	F	G	V	P	F	A	L	V	P	L	L	L	F	T	A	R	R	D	V	M	G	A	L	V	T	R	R	S	F	T	V	I	G	W	V	I	A	V	I	I	I	A	L	N	G	Y	L	L	W	E	L	L	G	G	*
R353A	TTTGCAGTAGCTCTTCTCGCATCCGGACTGAGCAGCTCTGCGGTTGGTACCATGGCCGGCGACGTTATTATGCAGGGTTTCATGGGCTTTCATATTCCGTTATGGCTGCGGGCGTTAATTACCATGCTGCCTGCTTTTATCG	ATGGATTCCCGTTCTCCCAGCCTGCCCGACGACCGCCCCGACCCGCCAGAACAGCATCTCGACGCGCGGGCCGGGGCGACGCTGCGCGGGACGGCGGGACCACGCGGAGTGCGGCGCATCCTGCCGTTTCTCGGGCCGGCGGTCATCGCGTCTATCGCCTATATGGATCCCGGCAACTTTGCGACTAATATCGAGGGCGGTGCCCGTTACGGTTATTCCCTGCTTTGGGTGATTCTGGCCGCAAATCTTATGGCGATGGTGATTCAGAACCTCTCAGCAAATCTGGGAATCGCCAGTGGGCGTAATCTGCCAGAATTAATCCGTGAGCGCTGGCCACGTCCACTTGTATGGTTTTACTGGATTCAGGCAGAACTGGTTGCGATGGCAACCGATCTTGCCGAGTTTCTGGGTGCCGCACTTGCCATTCAACTGTTGACAGGCCTGCCGATGTTTTGGGGAGCGGTGGTCACGGGAGTTGTAACATTCTGGTTGTTAAACCTGCAAAAACGAGGCACACGTCCGCTGGAATTAGCAGTGGGAGCCTTCGTGCTGATGATAGGTGTTGCTTATCTTGTGCAAGTCGTACTTGCTCGCCCCGATTTGGCGGCAGTCGGTGCTGGTTTCGTTCCCAGATTGCAAGGGCCTGGTAGCGCTTATCTCGCGGTTGGCATAATCGGTGCTACGGTCATGCCACACGTAATATACTTACATTCGGCACTCACGCAGGGACGAATACAGACTGACACAACAGAAGAAAAGCGCCGGCTCGTTCGCTTAAACAGAGTGGATGTGATTGCCGCGATGGGGTTAGCGGGCCTGATCAACATGAGTATGCTCGCCGTAGCTGCTGCCACCTTTCATGGGAAAAATGTTGAAAATGCGGGCGACTTAACCACGGCATATCAGACTCTCACTCCTCTGTTGGGGCCGGCAGCTTCAGTTTTGTTTGCAGTAGCTCTTCTCGCATCCGGACTGAGCAGCTCTGCGGTTGGTACCATGGCCGGCGACGTTATTATGCAGGGTTTCATGGGCTTTCATATTCCGTTATGGCTGCGGGCGTTAATTACCATGCTGCCTGCTTTTATCGTCATTCTGCTGGGTATGGATCCGTCGTCTGTGCTGATCTTGTCTCAGGTCATTTTATGTTTTGGGGTGCCTTTTGCGCTTGTTCCGCTGTTGCTGTTCACGGCGCGGCGGGACGTGATGGGCGCACTCGTGACCCGGCGCTCCTTCACAGTGATTGGCTGGGTCATCGCGGTCATCATCATCGCGCTCAACGGCTACCTGCTGTGGGAGCTGCTGGGGGGCTGA	M	D	S	R	S	P	S	L	P	D	D	R	P	D	P	P	E	Q	H	L	D	A	R	A	G	A	T	L	R	G	T	A	G	P	R	G	V	R	R	I	L	P	F	L	G	P	A	V	I	A	S	I	A	Y	M	D	P	G	N	F	A	T	N	I	E	G	G	A	R	Y	G	Y	S	L	L	W	V	I	L	A	A	N	L	M	A	M	V	I	Q	N	L	S	A	N	L	G	I	A	S	G	R	N	L	P	E	L	I	R	E	R	W	P	R	P	L	V	W	F	Y	W	I	Q	A	E	L	V	A	M	A	T	D	L	A	E	F	L	G	A	A	L	A	I	Q	L	L	T	G	L	P	M	F	W	G	A	V	V	T	G	V	V	T	F	W	L	L	N	L	Q	K	R	G	T	R	P	L	E	L	A	V	G	A	F	V	L	M	I	G	V	A	Y	L	V	Q	V	V	L	A	R	P	D	L	A	A	V	G	A	G	F	V	P	R	L	Q	G	P	G	S	A	Y	L	A	V	G	I	I	G	A	T	V	M	P	H	V	I	Y	L	H	S	A	L	T	Q	G	R	I	Q	T	D	T	T	E	E	K	R	R	L	V	R	L	N	R	V	D	V	I	A	A	M	G	L	A	G	L	I	N	M	S	M	L	A	V	A	A	A	T	F	H	G	K	N	V	E	N	A	G	D	L	T	T	A	Y	Q	T	L	T	P	L	L	G	P	A	A	S	V	L	F	A	V	A	L	L	A	S	G	L	S	S	S	A	V	G	T	M	A	G	D	V	I	M	Q	G	F	M	G	F	H	I	P	L	W	L	R	A	L	I	T	M	L	P	A	F	I	V	I	L	L	G	M	D	P	S	S	V	L	I	L	S	Q	V	I	L	C	F	G	V	P	F	A	L	V	P	L	L	L	F	T	A	R	R	D	V	M	G	A	L	V	T	R	R	S	F	T	V	I	G	W	V	I	A	V	I	I	I	A	L	N	G	Y	L	L	W	E	L	L	G	G	*
R353C	TTTGCAGTAGCTCTTCTCGCATCCGGACTGAGCAGCTCTGCGGTTGGTACCATGGCCGGCGACGTTATTATGCAGGGTTTCATGGGCTTTCATATTCCGTTATGGCTGCGGTGCTTAATTACCATGCTGCCTGCTTTTATCG	ATGGATTCCCGTTCTCCCAGCCTGCCCGACGACCGCCCCGACCCGCCAGAACAGCATCTCGACGCGCGGGCCGGGGCGACGCTGCGCGGGACGGCGGGACCACGCGGAGTGCGGCGCATCCTGCCGTTTCTCGGGCCGGCGGTCATCGCGTCTATCGCCTATATGGATCCCGGCAACTTTGCGACTAATATCGAGGGCGGTGCCCGTTACGGTTATTCCCTGCTTTGGGTGATTCTGGCCGCAAATCTTATGGCGATGGTGATTCAGAACCTCTCAGCAAATCTGGGAATCGCCAGTGGGCGTAATCTGCCAGAATTAATCCGTGAGCGCTGGCCACGTCCACTTGTATGGTTTTACTGGATTCAGGCAGAACTGGTTGCGATGGCAACCGATCTTGCCGAGTTTCTGGGTGCCGCACTTGCCATTCAACTGTTGACAGGCCTGCCGATGTTTTGGGGAGCGGTGGTCACGGGAGTTGTAACATTCTGGTTGTTAAACCTGCAAAAACGAGGCACACGTCCGCTGGAATTAGCAGTGGGAGCCTTCGTGCTGATGATAGGTGTTGCTTATCTTGTGCAAGTCGTACTTGCTCGCCCCGATTTGGCGGCAGTCGGTGCTGGTTTCGTTCCCAGATTGCAAGGGCCTGGTAGCGCTTATCTCGCGGTTGGCATAATCGGTGCTACGGTCATGCCACACGTAATATACTTACATTCGGCACTCACGCAGGGACGAATACAGACTGACACAACAGAAGAAAAGCGCCGGCTCGTTCGCTTAAACAGAGTGGATGTGATTGCCGCGATGGGGTTAGCGGGCCTGATCAACATGAGTATGCTCGCCGTAGCTGCTGCCACCTTTCATGGGAAAAATGTTGAAAATGCGGGCGACTTAACCACGGCATATCAGACTCTCACTCCTCTGTTGGGGCCGGCAGCTTCAGTTTTGTTTGCAGTAGCTCTTCTCGCATCCGGACTGAGCAGCTCTGCGGTTGGTACCATGGCCGGCGACGTTATTATGCAGGGTTTCATGGGCTTTCATATTCCGTTATGGCTGCGGTGCTTAATTACCATGCTGCCTGCTTTTATCGTCATTCTGCTGGGTATGGATCCGTCGTCTGTGCTGATCTTGTCTCAGGTCATTTTATGTTTTGGGGTGCCTTTTGCGCTTGTTCCGCTGTTGCTGTTCACGGCGCGGCGGGACGTGATGGGCGCACTCGTGACCCGGCGCTCCTTCACAGTGATTGGCTGGGTCATCGCGGTCATCATCATCGCGCTCAACGGCTACCTGCTGTGGGAGCTGCTGGGGGGCTGA	M	D	S	R	S	P	S	L	P	D	D	R	P	D	P	P	E	Q	H	L	D	A	R	A	G	A	T	L	R	G	T	A	G	P	R	G	V	R	R	I	L	P	F	L	G	P	A	V	I	A	S	I	A	Y	M	D	P	G	N	F	A	T	N	I	E	G	G	A	R	Y	G	Y	S	L	L	W	V	I	L	A	A	N	L	M	A	M	V	I	Q	N	L	S	A	N	L	G	I	A	S	G	R	N	L	P	E	L	I	R	E	R	W	P	R	P	L	V	W	F	Y	W	I	Q	A	E	L	V	A	M	A	T	D	L	A	E	F	L	G	A	A	L	A	I	Q	L	L	T	G	L	P	M	F	W	G	A	V	V	T	G	V	V	T	F	W	L	L	N	L	Q	K	R	G	T	R	P	L	E	L	A	V	G	A	F	V	L	M	I	G	V	A	Y	L	V	Q	V	V	L	A	R	P	D	L	A	A	V	G	A	G	F	V	P	R	L	Q	G	P	G	S	A	Y	L	A	V	G	I	I	G	A	T	V	M	P	H	V	I	Y	L	H	S	A	L	T	Q	G	R	I	Q	T	D	T	T	E	E	K	R	R	L	V	R	L	N	R	V	D	V	I	A	A	M	G	L	A	G	L	I	N	M	S	M	L	A	V	A	A	A	T	F	H	G	K	N	V	E	N	A	G	D	L	T	T	A	Y	Q	T	L	T	P	L	L	G	P	A	A	S	V	L	F	A	V	A	L	L	A	S	G	L	S	S	S	A	V	G	T	M	A	G	D	V	I	M	Q	G	F	M	G	F	H	I	P	L	W	L	R	C	L	I	T	M	L	P	A	F	I	V	I	L	L	G	M	D	P	S	S	V	L	I	L	S	Q	V	I	L	C	F	G	V	P	F	A	L	V	P	L	L	L	F	T	A	R	R	D	V	M	G	A	L	V	T	R	R	S	F	T	V	I	G	W	V	I	A	V	I	I	I	A	L	N	G	Y	L	L	W	E	L	L	G	G	*
R353D	TTTGCAGTAGCTCTTCTCGCATCCGGACTGAGCAGCTCTGCGGTTGGTACCATGGCCGGCGACGTTATTATGCAGGGTTTCATGGGCTTTCATATTCCGTTATGGCTGCGGGATTTAATTACCATGCTGCCTGCTTTTATCG	ATGGATTCCCGTTCTCCCAGCCTGCCCGACGACCGCCCCGACCCGCCAGAACAGCATCTCGACGCGCGGGCCGGGGCGACGCTGCGCGGGACGGCGGGACCACGCGGAGTGCGGCGCATCCTGCCGTTTCTCGGGCCGGCGGTCATCGCGTCTATCGCCTATATGGATCCCGGCAACTTTGCGACTAATATCGAGGGCGGTGCCCGTTACGGTTATTCCCTGCTTTGGGTGATTCTGGCCGCAAATCTTATGGCGATGGTGATTCAGAACCTCTCAGCAAATCTGGGAATCGCCAGTGGGCGTAATCTGCCAGAATTAATCCGTGAGCGCTGGCCACGTCCACTTGTATGGTTTTACTGGATTCAGGCAGAACTGGTTGCGATGGCAACCGATCTTGCCGAGTTTCTGGGTGCCGCACTTGCCATTCAACTGTTGACAGGCCTGCCGATGTTTTGGGGAGCGGTGGTCACGGGAGTTGTAACATTCTGGTTGTTAAACCTGCAAAAACGAGGCACACGTCCGCTGGAATTAGCAGTGGGAGCCTTCGTGCTGATGATAGGTGTTGCTTATCTTGTGCAAGTCGTACTTGCTCGCCCCGATTTGGCGGCAGTCGGTGCTGGTTTCGTTCCCAGATTGCAAGGGCCTGGTAGCGCTTATCTCGCGGTTGGCATAATCGGTGCTACGGTCATGCCACACGTAATATACTTACATTCGGCACTCACGCAGGGACGAATACAGACTGACACAACAGAAGAAAAGCGCCGGCTCGTTCGCTTAAACAGAGTGGATGTGATTGCCGCGATGGGGTTAGCGGGCCTGATCAACATGAGTATGCTCGCCGTAGCTGCTGCCACCTTTCATGGGAAAAATGTTGAAAATGCGGGCGACTTAACCACGGCATATCAGACTCTCACTCCTCTGTTGGGGCCGGCAGCTTCAGTTTTGTTTGCAGTAGCTCTTCTCGCATCCGGACTGAGCAGCTCTGCGGTTGGTACCATGGCCGGCGACGTTATTATGCAGGGTTTCATGGGCTTTCATATTCCGTTATGGCTGCGGGATTTAATTACCATGCTGCCTGCTTTTATCGTCATTCTGCTGGGTATGGATCCGTCGTCTGTGCTGATCTTGTCTCAGGTCATTTTATGTTTTGGGGTGCCTTTTGCGCTTGTTCCGCTGTTGCTGTTCACGGCGCGGCGGGACGTGATGGGCGCACTCGTGACCCGGCGCTCCTTCACAGTGATTGGCTGGGTCATCGCGGTCATCATCATCGCGCTCAACGGCTACCTGCTGTGGGAGCTGCTGGGGGGCTGA	M	D	S	R	S	P	S	L	P	D	D	R	P	D	P	P	E	Q	H	L	D	A	R	A	G	A	T	L	R	G	T	A	G	P	R	G	V	R	R	I	L	P	F	L	G	P	A	V	I	A	S	I	A	Y	M	D	P	G	N	F	A	T	N	I	E	G	G	A	R	Y	G	Y	S	L	L	W	V	I	L	A	A	N	L	M	A	M	V	I	Q	N	L	S	A	N	L	G	I	A	S	G	R	N	L	P	E	L	I	R	E	R	W	P	R	P	L	V	W	F	Y	W	I	Q	A	E	L	V	A	M	A	T	D	L	A	E	F	L	G	A	A	L	A	I	Q	L	L	T	G	L	P	M	F	W	G	A	V	V	T	G	V	V	T	F	W	L	L	N	L	Q	K	R	G	T	R	P	L	E	L	A	V	G	A	F	V	L	M	I	G	V	A	Y	L	V	Q	V	V	L	A	R	P	D	L	A	A	V	G	A	G	F	V	P	R	L	Q	G	P	G	S	A	Y	L	A	V	G	I	I	G	A	T	V	M	P	H	V	I	Y	L	H	S	A	L	T	Q	G	R	I	Q	T	D	T	T	E	E	K	R	R	L	V	R	L	N	R	V	D	V	I	A	A	M	G	L	A	G	L	I	N	M	S	M	L	A	V	A	A	A	T	F	H	G	K	N	V	E	N	A	G	D	L	T	T	A	Y	Q	T	L	T	P	L	L	G	P	A	A	S	V	L	F	A	V	A	L	L	A	S	G	L	S	S	S	A	V	G	T	M	A	G	D	V	I	M	Q	G	F	M	G	F	H	I	P	L	W	L	R	D	L	I	T	M	L	P	A	F	I	V	I	L	L	G	M	D	P	S	S	V	L	I	L	S	Q	V	I	L	C	F	G	V	P	F	A	L	V	P	L	L	L	F	T	A	R	R	D	V	M	G	A	L	V	T	R	R	S	F	T	V	I	G	W	V	I	A	V	I	I	I	A	L	N	G	Y	L	L	W	E	L	L	G	G	*
R353E	TTTGCAGTAGCTCTTCTCGCATCCGGACTGAGCAGCTCTGCGGTTGGTACCATGGCCGGCGACGTTATTATGCAGGGTTTCATGGGCTTTCATATTCCGTTATGGCTGCGGGAATTAATTACCATGCTGCCTGCTTTTATCG	ATGGATTCCCGTTCTCCCAGCCTGCCCGACGACCGCCCCGACCCGCCAGAACAGCATCTCGACGCGCGGGCCGGGGCGACGCTGCGCGGGACGGCGGGACCACGCGGAGTGCGGCGCATCCTGCCGTTTCTCGGGCCGGCGGTCATCGCGTCTATCGCCTATATGGATCCCGGCAACTTTGCGACTAATATCGAGGGCGGTGCCCGTTACGGTTATTCCCTGCTTTGGGTGATTCTGGCCGCAAATCTTATGGCGATGGTGATTCAGAACCTCTCAGCAAATCTGGGAATCGCCAGTGGGCGTAATCTGCCAGAATTAATCCGTGAGCGCTGGCCACGTCCACTTGTATGGTTTTACTGGATTCAGGCAGAACTGGTTGCGATGGCAACCGATCTTGCCGAGTTTCTGGGTGCCGCACTTGCCATTCAACTGTTGACAGGCCTGCCGATGTTTTGGGGAGCGGTGGTCACGGGAGTTGTAACATTCTGGTTGTTAAACCTGCAAAAACGAGGCACACGTCCGCTGGAATTAGCAGTGGGAGCCTTCGTGCTGATGATAGGTGTTGCTTATCTTGTGCAAGTCGTACTTGCTCGCCCCGATTTGGCGGCAGTCGGTGCTGGTTTCGTTCCCAGATTGCAAGGGCCTGGTAGCGCTTATCTCGCGGTTGGCATAATCGGTGCTACGGTCATGCCACACGTAATATACTTACATTCGGCACTCACGCAGGGACGAATACAGACTGACACAACAGAAGAAAAGCGCCGGCTCGTTCGCTTAAACAGAGTGGATGTGATTGCCGCGATGGGGTTAGCGGGCCTGATCAACATGAGTATGCTCGCCGTAGCTGCTGCCACCTTTCATGGGAAAAATGTTGAAAATGCGGGCGACTTAACCACGGCATATCAGACTCTCACTCCTCTGTTGGGGCCGGCAGCTTCAGTTTTGTTTGCAGTAGCTCTTCTCGCATCCGGACTGAGCAGCTCTGCGGTTGGTACCATGGCCGGCGACGTTATTATGCAGGGTTTCATGGGCTTTCATATTCCGTTATGGCTGCGGGAATTAATTACCATGCTGCCTGCTTTTATCGTCATTCTGCTGGGTATGGATCCGTCGTCTGTGCTGATCTTGTCTCAGGTCATTTTATGTTTTGGGGTGCCTTTTGCGCTTGTTCCGCTGTTGCTGTTCACGGCGCGGCGGGACGTGATGGGCGCACTCGTGACCCGGCGCTCCTTCACAGTGATTGGCTGGGTCATCGCGGTCATCATCATCGCGCTCAACGGCTACCTGCTGTGGGAGCTGCTGGGGGGCTGA	M	D	S	R	S	P	S	L	P	D	D	R	P	D	P	P	E	Q	H	L	D	A	R	A	G	A	T	L	R	G	T	A	G	P	R	G	V	R	R	I	L	P	F	L	G	P	A	V	I	A	S	I	A	Y	M	D	P	G	N	F	A	T	N	I	E	G	G	A	R	Y	G	Y	S	L	L	W	V	I	L	A	A	N	L	M	A	M	V	I	Q	N	L	S	A	N	L	G	I	A	S	G	R	N	L	P	E	L	I	R	E	R	W	P	R	P	L	V	W	F	Y	W	I	Q	A	E	L	V	A	M	A	T	D	L	A	E	F	L	G	A	A	L	A	I	Q	L	L	T	G	L	P	M	F	W	G	A	V	V	T	G	V	V	T	F	W	L	L	N	L	Q	K	R	G	T	R	P	L	E	L	A	V	G	A	F	V	L	M	I	G	V	A	Y	L	V	Q	V	V	L	A	R	P	D	L	A	A	V	G	A	G	F	V	P	R	L	Q	G	P	G	S	A	Y	L	A	V	G	I	I	G	A	T	V	M	P	H	V	I	Y	L	H	S	A	L	T	Q	G	R	I	Q	T	D	T	T	E	E	K	R	R	L	V	R	L	N	R	V	D	V	I	A	A	M	G	L	A	G	L	I	N	M	S	M	L	A	V	A	A	A	T	F	H	G	K	N	V	E	N	A	G	D	L	T	T	A	Y	Q	T	L	T	P	L	L	G	P	A	A	S	V	L	F	A	V	A	L	L	A	S	G	L	S	S	S	A	V	G	T	M	A	G	D	V	I	M	Q	G	F	M	G	F	H	I	P	L	W	L	R	E	L	I	T	M	L	P	A	F	I	V	I	L	L	G	M	D	P	S	S	V	L	I	L	S	Q	V	I	L	C	F	G	V	P	F	A	L	V	P	L	L	L	F	T	A	R	R	D	V	M	G	A	L	V	T	R	R	S	F	T	V	I	G	W	V	I	A	V	I	I	I	A	L	N	G	Y	L	L	W	E	L	L	G	G	*
R353F	TTTGCAGTAGCTCTTCTCGCATCCGGACTGAGCAGCTCTGCGGTTGGTACCATGGCCGGCGACGTTATTATGCAGGGTTTCATGGGCTTTCATATTCCGTTATGGCTGCGGTTTTTAATTACCATGCTGCCTGCTTTTATCG	ATGGATTCCCGTTCTCCCAGCCTGCCCGACGACCGCCCCGACCCGCCAGAACAGCATCTCGACGCGCGGGCCGGGGCGACGCTGCGCGGGACGGCGGGACCACGCGGAGTGCGGCGCATCCTGCCGTTTCTCGGGCCGGCGGTCATCGCGTCTATCGCCTATATGGATCCCGGCAACTTTGCGACTAATATCGAGGGCGGTGCCCGTTACGGTTATTCCCTGCTTTGGGTGATTCTGGCCGCAAATCTTATGGCGATGGTGATTCAGAACCTCTCAGCAAATCTGGGAATCGCCAGTGGGCGTAATCTGCCAGAATTAATCCGTGAGCGCTGGCCACGTCCACTTGTATGGTTTTACTGGATTCAGGCAGAACTGGTTGCGATGGCAACCGATCTTGCCGAGTTTCTGGGTGCCGCACTTGCCATTCAACTGTTGACAGGCCTGCCGATGTTTTGGGGAGCGGTGGTCACGGGAGTTGTAACATTCTGGTTGTTAAACCTGCAAAAACGAGGCACACGTCCGCTGGAATTAGCAGTGGGAGCCTTCGTGCTGATGATAGGTGTTGCTTATCTTGTGCAAGTCGTACTTGCTCGCCCCGATTTGGCGGCAGTCGGTGCTGGTTTCGTTCCCAGATTGCAAGGGCCTGGTAGCGCTTATCTCGCGGTTGGCATAATCGGTGCTACGGTCATGCCACACGTAATATACTTACATTCGGCACTCACGCAGGGACGAATACAGACTGACACAACAGAAGAAAAGCGCCGGCTCGTTCGCTTAAACAGAGTGGATGTGATTGCCGCGATGGGGTTAGCGGGCCTGATCAACATGAGTATGCTCGCCGTAGCTGCTGCCACCTTTCATGGGAAAAATGTTGAAAATGCGGGCGACTTAACCACGGCATATCAGACTCTCACTCCTCTGTTGGGGCCGGCAGCTTCAGTTTTGTTTGCAGTAGCTCTTCTCGCATCCGGACTGAGCAGCTCTGCGGTTGGTACCATGGCCGGCGACGTTATTATGCAGGGTTTCATGGGCTTTCATATTCCGTTATGGCTGCGGTTTTTAATTACCATGCTGCCTGCTTTTATCGTCATTCTGCTGGGTATGGATCCGTCGTCTGTGCTGATCTTGTCTCAGGTCATTTTATGTTTTGGGGTGCCTTTTGCGCTTGTTCCGCTGTTGCTGTTCACGGCGCGGCGGGACGTGATGGGCGCACTCGTGACCCGGCGCTCCTTCACAGTGATTGGCTGGGTCATCGCGGTCATCATCATCGCGCTCAACGGCTACCTGCTGTGGGAGCTGCTGGGGGGCTGA	M	D	S	R	S	P	S	L	P	D	D	R	P	D	P	P	E	Q	H	L	D	A	R	A	G	A	T	L	R	G	T	A	G	P	R	G	V	R	R	I	L	P	F	L	G	P	A	V	I	A	S	I	A	Y	M	D	P	G	N	F	A	T	N	I	E	G	G	A	R	Y	G	Y	S	L	L	W	V	I	L	A	A	N	L	M	A	M	V	I	Q	N	L	S	A	N	L	G	I	A	S	G	R	N	L	P	E	L	I	R	E	R	W	P	R	P	L	V	W	F	Y	W	I	Q	A	E	L	V	A	M	A	T	D	L	A	E	F	L	G	A	A	L	A	I	Q	L	L	T	G	L	P	M	F	W	G	A	V	V	T	G	V	V	T	F	W	L	L	N	L	Q	K	R	G	T	R	P	L	E	L	A	V	G	A	F	V	L	M	I	G	V	A	Y	L	V	Q	V	V	L	A	R	P	D	L	A	A	V	G	A	G	F	V	P	R	L	Q	G	P	G	S	A	Y	L	A	V	G	I	I	G	A	T	V	M	P	H	V	I	Y	L	H	S	A	L	T	Q	G	R	I	Q	T	D	T	T	E	E	K	R	R	L	V	R	L	N	R	V	D	V	I	A	A	M	G	L	A	G	L	I	N	M	S	M	L	A	V	A	A	A	T	F	H	G	K	N	V	E	N	A	G	D	L	T	T	A	Y	Q	T	L	T	P	L	L	G	P	A	A	S	V	L	F	A	V	A	L	L	A	S	G	L	S	S	S	A	V	G	T	M	A	G	D	V	I	M	Q	G	F	M	G	F	H	I	P	L	W	L	R	F	L	I	T	M	L	P	A	F	I	V	I	L	L	G	M	D	P	S	S	V	L	I	L	S	Q	V	I	L	C	F	G	V	P	F	A	L	V	P	L	L	L	F	T	A	R	R	D	V	M	G	A	L	V	T	R	R	S	F	T	V	I	G	W	V	I	A	V	I	I	I	A	L	N	G	Y	L	L	W	E	L	L	G	G	*
R353G	TTTGCAGTAGCTCTTCTCGCATCCGGACTGAGCAGCTCTGCGGTTGGTACCATGGCCGGCGACGTTATTATGCAGGGTTTCATGGGCTTTCATATTCCGTTATGGCTGCGGGGCTTAATTACCATGCTGCCTGCTTTTATCG	ATGGATTCCCGTTCTCCCAGCCTGCCCGACGACCGCCCCGACCCGCCAGAACAGCATCTCGACGCGCGGGCCGGGGCGACGCTGCGCGGGACGGCGGGACCACGCGGAGTGCGGCGCATCCTGCCGTTTCTCGGGCCGGCGGTCATCGCGTCTATCGCCTATATGGATCCCGGCAACTTTGCGACTAATATCGAGGGCGGTGCCCGTTACGGTTATTCCCTGCTTTGGGTGATTCTGGCCGCAAATCTTATGGCGATGGTGATTCAGAACCTCTCAGCAAATCTGGGAATCGCCAGTGGGCGTAATCTGCCAGAATTAATCCGTGAGCGCTGGCCACGTCCACTTGTATGGTTTTACTGGATTCAGGCAGAACTGGTTGCGATGGCAACCGATCTTGCCGAGTTTCTGGGTGCCGCACTTGCCATTCAACTGTTGACAGGCCTGCCGATGTTTTGGGGAGCGGTGGTCACGGGAGTTGTAACATTCTGGTTGTTAAACCTGCAAAAACGAGGCACACGTCCGCTGGAATTAGCAGTGGGAGCCTTCGTGCTGATGATAGGTGTTGCTTATCTTGTGCAAGTCGTACTTGCTCGCCCCGATTTGGCGGCAGTCGGTGCTGGTTTCGTTCCCAGATTGCAAGGGCCTGGTAGCGCTTATCTCGCGGTTGGCATAATCGGTGCTACGGTCATGCCACACGTAATATACTTACATTCGGCACTCACGCAGGGACGAATACAGACTGACACAACAGAAGAAAAGCGCCGGCTCGTTCGCTTAAACAGAGTGGATGTGATTGCCGCGATGGGGTTAGCGGGCCTGATCAACATGAGTATGCTCGCCGTAGCTGCTGCCACCTTTCATGGGAAAAATGTTGAAAATGCGGGCGACTTAACCACGGCATATCAGACTCTCACTCCTCTGTTGGGGCCGGCAGCTTCAGTTTTGTTTGCAGTAGCTCTTCTCGCATCCGGACTGAGCAGCTCTGCGGTTGGTACCATGGCCGGCGACGTTATTATGCAGGGTTTCATGGGCTTTCATATTCCGTTATGGCTGCGGGGCTTAATTACCATGCTGCCTGCTTTTATCGTCATTCTGCTGGGTATGGATCCGTCGTCTGTGCTGATCTTGTCTCAGGTCATTTTATGTTTTGGGGTGCCTTTTGCGCTTGTTCCGCTGTTGCTGTTCACGGCGCGGCGGGACGTGATGGGCGCACTCGTGACCCGGCGCTCCTTCACAGTGATTGGCTGGGTCATCGCGGTCATCATCATCGCGCTCAACGGCTACCTGCTGTGGGAGCTGCTGGGGGGCTGA	M	D	S	R	S	P	S	L	P	D	D	R	P	D	P	P	E	Q	H	L	D	A	R	A	G	A	T	L	R	G	T	A	G	P	R	G	V	R	R	I	L	P	F	L	G	P	A	V	I	A	S	I	A	Y	M	D	P	G	N	F	A	T	N	I	E	G	G	A	R	Y	G	Y	S	L	L	W	V	I	L	A	A	N	L	M	A	M	V	I	Q	N	L	S	A	N	L	G	I	A	S	G	R	N	L	P	E	L	I	R	E	R	W	P	R	P	L	V	W	F	Y	W	I	Q	A	E	L	V	A	M	A	T	D	L	A	E	F	L	G	A	A	L	A	I	Q	L	L	T	G	L	P	M	F	W	G	A	V	V	T	G	V	V	T	F	W	L	L	N	L	Q	K	R	G	T	R	P	L	E	L	A	V	G	A	F	V	L	M	I	G	V	A	Y	L	V	Q	V	V	L	A	R	P	D	L	A	A	V	G	A	G	F	V	P	R	L	Q	G	P	G	S	A	Y	L	A	V	G	I	I	G	A	T	V	M	P	H	V	I	Y	L	H	S	A	L	T	Q	G	R	I	Q	T	D	T	T	E	E	K	R	R	L	V	R	L	N	R	V	D	V	I	A	A	M	G	L	A	G	L	I	N	M	S	M	L	A	V	A	A	A	T	F	H	G	K	N	V	E	N	A	G	D	L	T	T	A	Y	Q	T	L	T	P	L	L	G	P	A	A	S	V	L	F	A	V	A	L	L	A	S	G	L	S	S	S	A	V	G	T	M	A	G	D	V	I	M	Q	G	F	M	G	F	H	I	P	L	W	L	R	G	L	I	T	M	L	P	A	F	I	V	I	L	L	G	M	D	P	S	S	V	L	I	L	S	Q	V	I	L	C	F	G	V	P	F	A	L	V	P	L	L	L	F	T	A	R	R	D	V	M	G	A	L	V	T	R	R	S	F	T	V	I	G	W	V	I	A	V	I	I	I	A	L	N	G	Y	L	L	W	E	L	L	G	G	*
R353H	TTTGCAGTAGCTCTTCTCGCATCCGGACTGAGCAGCTCTGCGGTTGGTACCATGGCCGGCGACGTTATTATGCAGGGTTTCATGGGCTTTCATATTCCGTTATGGCTGCGGCATTTAATTACCATGCTGCCTGCTTTTATCG	ATGGATTCCCGTTCTCCCAGCCTGCCCGACGACCGCCCCGACCCGCCAGAACAGCATCTCGACGCGCGGGCCGGGGCGACGCTGCGCGGGACGGCGGGACCACGCGGAGTGCGGCGCATCCTGCCGTTTCTCGGGCCGGCGGTCATCGCGTCTATCGCCTATATGGATCCCGGCAACTTTGCGACTAATATCGAGGGCGGTGCCCGTTACGGTTATTCCCTGCTTTGGGTGATTCTGGCCGCAAATCTTATGGCGATGGTGATTCAGAACCTCTCAGCAAATCTGGGAATCGCCAGTGGGCGTAATCTGCCAGAATTAATCCGTGAGCGCTGGCCACGTCCACTTGTATGGTTTTACTGGATTCAGGCAGAACTGGTTGCGATGGCAACCGATCTTGCCGAGTTTCTGGGTGCCGCACTTGCCATTCAACTGTTGACAGGCCTGCCGATGTTTTGGGGAGCGGTGGTCACGGGAGTTGTAACATTCTGGTTGTTAAACCTGCAAAAACGAGGCACACGTCCGCTGGAATTAGCAGTGGGAGCCTTCGTGCTGATGATAGGTGTTGCTTATCTTGTGCAAGTCGTACTTGCTCGCCCCGATTTGGCGGCAGTCGGTGCTGGTTTCGTTCCCAGATTGCAAGGGCCTGGTAGCGCTTATCTCGCGGTTGGCATAATCGGTGCTACGGTCATGCCACACGTAATATACTTACATTCGGCACTCACGCAGGGACGAATACAGACTGACACAACAGAAGAAAAGCGCCGGCTCGTTCGCTTAAACAGAGTGGATGTGATTGCCGCGATGGGGTTAGCGGGCCTGATCAACATGAGTATGCTCGCCGTAGCTGCTGCCACCTTTCATGGGAAAAATGTTGAAAATGCGGGCGACTTAACCACGGCATATCAGACTCTCACTCCTCTGTTGGGGCCGGCAGCTTCAGTTTTGTTTGCAGTAGCTCTTCTCGCATCCGGACTGAGCAGCTCTGCGGTTGGTACCATGGCCGGCGACGTTATTATGCAGGGTTTCATGGGCTTTCATATTCCGTTATGGCTGCGGCATTTAATTACCATGCTGCCTGCTTTTATCGTCATTCTGCTGGGTATGGATCCGTCGTCTGTGCTGATCTTGTCTCAGGTCATTTTATGTTTTGGGGTGCCTTTTGCGCTTGTTCCGCTGTTGCTGTTCACGGCGCGGCGGGACGTGATGGGCGCACTCGTGACCCGGCGCTCCTTCACAGTGATTGGCTGGGTCATCGCGGTCATCATCATCGCGCTCAACGGCTACCTGCTGTGGGAGCTGCTGGGGGGCTGA	M	D	S	R	S	P	S	L	P	D	D	R	P	D	P	P	E	Q	H	L	D	A	R	A	G	A	T	L	R	G	T	A	G	P	R	G	V	R	R	I	L	P	F	L	G	P	A	V	I	A	S	I	A	Y	M	D	P	G	N	F	A	T	N	I	E	G	G	A	R	Y	G	Y	S	L	L	W	V	I	L	A	A	N	L	M	A	M	V	I	Q	N	L	S	A	N	L	G	I	A	S	G	R	N	L	P	E	L	I	R	E	R	W	P	R	P	L	V	W	F	Y	W	I	Q	A	E	L	V	A	M	A	T	D	L	A	E	F	L	G	A	A	L	A	I	Q	L	L	T	G	L	P	M	F	W	G	A	V	V	T	G	V	V	T	F	W	L	L	N	L	Q	K	R	G	T	R	P	L	E	L	A	V	G	A	F	V	L	M	I	G	V	A	Y	L	V	Q	V	V	L	A	R	P	D	L	A	A	V	G	A	G	F	V	P	R	L	Q	G	P	G	S	A	Y	L	A	V	G	I	I	G	A	T	V	M	P	H	V	I	Y	L	H	S	A	L	T	Q	G	R	I	Q	T	D	T	T	E	E	K	R	R	L	V	R	L	N	R	V	D	V	I	A	A	M	G	L	A	G	L	I	N	M	S	M	L	A	V	A	A	A	T	F	H	G	K	N	V	E	N	A	G	D	L	T	T	A	Y	Q	T	L	T	P	L	L	G	P	A	A	S	V	L	F	A	V	A	L	L	A	S	G	L	S	S	S	A	V	G	T	M	A	G	D	V	I	M	Q	G	F	M	G	F	H	I	P	L	W	L	R	H	L	I	T	M	L	P	A	F	I	V	I	L	L	G	M	D	P	S	S	V	L	I	L	S	Q	V	I	L	C	F	G	V	P	F	A	L	V	P	L	L	L	F	T	A	R	R	D	V	M	G	A	L	V	T	R	R	S	F	T	V	I	G	W	V	I	A	V	I	I	I	A	L	N	G	Y	L	L	W	E	L	L	G	G	*
R353I	TTTGCAGTAGCTCTTCTCGCATCCGGACTGAGCAGCTCTGCGGTTGGTACCATGGCCGGCGACGTTATTATGCAGGGTTTCATGGGCTTTCATATTCCGTTATGGCTGCGGATTTTAATTACCATGCTGCCTGCTTTTATCG	ATGGATTCCCGTTCTCCCAGCCTGCCCGACGACCGCCCCGACCCGCCAGAACAGCATCTCGACGCGCGGGCCGGGGCGACGCTGCGCGGGACGGCGGGACCACGCGGAGTGCGGCGCATCCTGCCGTTTCTCGGGCCGGCGGTCATCGCGTCTATCGCCTATATGGATCCCGGCAACTTTGCGACTAATATCGAGGGCGGTGCCCGTTACGGTTATTCCCTGCTTTGGGTGATTCTGGCCGCAAATCTTATGGCGATGGTGATTCAGAACCTCTCAGCAAATCTGGGAATCGCCAGTGGGCGTAATCTGCCAGAATTAATCCGTGAGCGCTGGCCACGTCCACTTGTATGGTTTTACTGGATTCAGGCAGAACTGGTTGCGATGGCAACCGATCTTGCCGAGTTTCTGGGTGCCGCACTTGCCATTCAACTGTTGACAGGCCTGCCGATGTTTTGGGGAGCGGTGGTCACGGGAGTTGTAACATTCTGGTTGTTAAACCTGCAAAAACGAGGCACACGTCCGCTGGAATTAGCAGTGGGAGCCTTCGTGCTGATGATAGGTGTTGCTTATCTTGTGCAAGTCGTACTTGCTCGCCCCGATTTGGCGGCAGTCGGTGCTGGTTTCGTTCCCAGATTGCAAGGGCCTGGTAGCGCTTATCTCGCGGTTGGCATAATCGGTGCTACGGTCATGCCACACGTAATATACTTACATTCGGCACTCACGCAGGGACGAATACAGACTGACACAACAGAAGAAAAGCGCCGGCTCGTTCGCTTAAACAGAGTGGATGTGATTGCCGCGATGGGGTTAGCGGGCCTGATCAACATGAGTATGCTCGCCGTAGCTGCTGCCACCTTTCATGGGAAAAATGTTGAAAATGCGGGCGACTTAACCACGGCATATCAGACTCTCACTCCTCTGTTGGGGCCGGCAGCTTCAGTTTTGTTTGCAGTAGCTCTTCTCGCATCCGGACTGAGCAGCTCTGCGGTTGGTACCATGGCCGGCGACGTTATTATGCAGGGTTTCATGGGCTTTCATATTCCGTTATGGCTGCGGATTTTAATTACCATGCTGCCTGCTTTTATCGTCATTCTGCTGGGTATGGATCCGTCGTCTGTGCTGATCTTGTCTCAGGTCATTTTATGTTTTGGGGTGCCTTTTGCGCTTGTTCCGCTGTTGCTGTTCACGGCGCGGCGGGACGTGATGGGCGCACTCGTGACCCGGCGCTCCTTCACAGTGATTGGCTGGGTCATCGCGGTCATCATCATCGCGCTCAACGGCTACCTGCTGTGGGAGCTGCTGGGGGGCTGA	M	D	S	R	S	P	S	L	P	D	D	R	P	D	P	P	E	Q	H	L	D	A	R	A	G	A	T	L	R	G	T	A	G	P	R	G	V	R	R	I	L	P	F	L	G	P	A	V	I	A	S	I	A	Y	M	D	P	G	N	F	A	T	N	I	E	G	G	A	R	Y	G	Y	S	L	L	W	V	I	L	A	A	N	L	M	A	M	V	I	Q	N	L	S	A	N	L	G	I	A	S	G	R	N	L	P	E	L	I	R	E	R	W	P	R	P	L	V	W	F	Y	W	I	Q	A	E	L	V	A	M	A	T	D	L	A	E	F	L	G	A	A	L	A	I	Q	L	L	T	G	L	P	M	F	W	G	A	V	V	T	G	V	V	T	F	W	L	L	N	L	Q	K	R	G	T	R	P	L	E	L	A	V	G	A	F	V	L	M	I	G	V	A	Y	L	V	Q	V	V	L	A	R	P	D	L	A	A	V	G	A	G	F	V	P	R	L	Q	G	P	G	S	A	Y	L	A	V	G	I	I	G	A	T	V	M	P	H	V	I	Y	L	H	S	A	L	T	Q	G	R	I	Q	T	D	T	T	E	E	K	R	R	L	V	R	L	N	R	V	D	V	I	A	A	M	G	L	A	G	L	I	N	M	S	M	L	A	V	A	A	A	T	F	H	G	K	N	V	E	N	A	G	D	L	T	T	A	Y	Q	T	L	T	P	L	L	G	P	A	A	S	V	L	F	A	V	A	L	L	A	S	G	L	S	S	S	A	V	G	T	M	A	G	D	V	I	M	Q	G	F	M	G	F	H	I	P	L	W	L	R	I	L	I	T	M	L	P	A	F	I	V	I	L	L	G	M	D	P	S	S	V	L	I	L	S	Q	V	I	L	C	F	G	V	P	F	A	L	V	P	L	L	L	F	T	A	R	R	D	V	M	G	A	L	V	T	R	R	S	F	T	V	I	G	W	V	I	A	V	I	I	I	A	L	N	G	Y	L	L	W	E	L	L	G	G	*
R353K	TTTGCAGTAGCTCTTCTCGCATCCGGACTGAGCAGCTCTGCGGTTGGTACCATGGCCGGCGACGTTATTATGCAGGGTTTCATGGGCTTTCATATTCCGTTATGGCTGCGGAAATTAATTACCATGCTGCCTGCTTTTATCG	ATGGATTCCCGTTCTCCCAGCCTGCCCGACGACCGCCCCGACCCGCCAGAACAGCATCTCGACGCGCGGGCCGGGGCGACGCTGCGCGGGACGGCGGGACCACGCGGAGTGCGGCGCATCCTGCCGTTTCTCGGGCCGGCGGTCATCGCGTCTATCGCCTATATGGATCCCGGCAACTTTGCGACTAATATCGAGGGCGGTGCCCGTTACGGTTATTCCCTGCTTTGGGTGATTCTGGCCGCAAATCTTATGGCGATGGTGATTCAGAACCTCTCAGCAAATCTGGGAATCGCCAGTGGGCGTAATCTGCCAGAATTAATCCGTGAGCGCTGGCCACGTCCACTTGTATGGTTTTACTGGATTCAGGCAGAACTGGTTGCGATGGCAACCGATCTTGCCGAGTTTCTGGGTGCCGCACTTGCCATTCAACTGTTGACAGGCCTGCCGATGTTTTGGGGAGCGGTGGTCACGGGAGTTGTAACATTCTGGTTGTTAAACCTGCAAAAACGAGGCACACGTCCGCTGGAATTAGCAGTGGGAGCCTTCGTGCTGATGATAGGTGTTGCTTATCTTGTGCAAGTCGTACTTGCTCGCCCCGATTTGGCGGCAGTCGGTGCTGGTTTCGTTCCCAGATTGCAAGGGCCTGGTAGCGCTTATCTCGCGGTTGGCATAATCGGTGCTACGGTCATGCCACACGTAATATACTTACATTCGGCACTCACGCAGGGACGAATACAGACTGACACAACAGAAGAAAAGCGCCGGCTCGTTCGCTTAAACAGAGTGGATGTGATTGCCGCGATGGGGTTAGCGGGCCTGATCAACATGAGTATGCTCGCCGTAGCTGCTGCCACCTTTCATGGGAAAAATGTTGAAAATGCGGGCGACTTAACCACGGCATATCAGACTCTCACTCCTCTGTTGGGGCCGGCAGCTTCAGTTTTGTTTGCAGTAGCTCTTCTCGCATCCGGACTGAGCAGCTCTGCGGTTGGTACCATGGCCGGCGACGTTATTATGCAGGGTTTCATGGGCTTTCATATTCCGTTATGGCTGCGGAAATTAATTACCATGCTGCCTGCTTTTATCGTCATTCTGCTGGGTATGGATCCGTCGTCTGTGCTGATCTTGTCTCAGGTCATTTTATGTTTTGGGGTGCCTTTTGCGCTTGTTCCGCTGTTGCTGTTCACGGCGCGGCGGGACGTGATGGGCGCACTCGTGACCCGGCGCTCCTTCACAGTGATTGGCTGGGTCATCGCGGTCATCATCATCGCGCTCAACGGCTACCTGCTGTGGGAGCTGCTGGGGGGCTGA	M	D	S	R	S	P	S	L	P	D	D	R	P	D	P	P	E	Q	H	L	D	A	R	A	G	A	T	L	R	G	T	A	G	P	R	G	V	R	R	I	L	P	F	L	G	P	A	V	I	A	S	I	A	Y	M	D	P	G	N	F	A	T	N	I	E	G	G	A	R	Y	G	Y	S	L	L	W	V	I	L	A	A	N	L	M	A	M	V	I	Q	N	L	S	A	N	L	G	I	A	S	G	R	N	L	P	E	L	I	R	E	R	W	P	R	P	L	V	W	F	Y	W	I	Q	A	E	L	V	A	M	A	T	D	L	A	E	F	L	G	A	A	L	A	I	Q	L	L	T	G	L	P	M	F	W	G	A	V	V	T	G	V	V	T	F	W	L	L	N	L	Q	K	R	G	T	R	P	L	E	L	A	V	G	A	F	V	L	M	I	G	V	A	Y	L	V	Q	V	V	L	A	R	P	D	L	A	A	V	G	A	G	F	V	P	R	L	Q	G	P	G	S	A	Y	L	A	V	G	I	I	G	A	T	V	M	P	H	V	I	Y	L	H	S	A	L	T	Q	G	R	I	Q	T	D	T	T	E	E	K	R	R	L	V	R	L	N	R	V	D	V	I	A	A	M	G	L	A	G	L	I	N	M	S	M	L	A	V	A	A	A	T	F	H	G	K	N	V	E	N	A	G	D	L	T	T	A	Y	Q	T	L	T	P	L	L	G	P	A	A	S	V	L	F	A	V	A	L	L	A	S	G	L	S	S	S	A	V	G	T	M	A	G	D	V	I	M	Q	G	F	M	G	F	H	I	P	L	W	L	R	K	L	I	T	M	L	P	A	F	I	V	I	L	L	G	M	D	P	S	S	V	L	I	L	S	Q	V	I	L	C	F	G	V	P	F	A	L	V	P	L	L	L	F	T	A	R	R	D	V	M	G	A	L	V	T	R	R	S	F	T	V	I	G	W	V	I	A	V	I	I	I	A	L	N	G	Y	L	L	W	E	L	L	G	G	*
R353L	TTTGCAGTAGCTCTTCTCGCATCCGGACTGAGCAGCTCTGCGGTTGGTACCATGGCCGGCGACGTTATTATGCAGGGTTTCATGGGCTTTCATATTCCGTTATGGCTGCGGCTGTTAATTACCATGCTGCCTGCTTTTATCG	ATGGATTCCCGTTCTCCCAGCCTGCCCGACGACCGCCCCGACCCGCCAGAACAGCATCTCGACGCGCGGGCCGGGGCGACGCTGCGCGGGACGGCGGGACCACGCGGAGTGCGGCGCATCCTGCCGTTTCTCGGGCCGGCGGTCATCGCGTCTATCGCCTATATGGATCCCGGCAACTTTGCGACTAATATCGAGGGCGGTGCCCGTTACGGTTATTCCCTGCTTTGGGTGATTCTGGCCGCAAATCTTATGGCGATGGTGATTCAGAACCTCTCAGCAAATCTGGGAATCGCCAGTGGGCGTAATCTGCCAGAATTAATCCGTGAGCGCTGGCCACGTCCACTTGTATGGTTTTACTGGATTCAGGCAGAACTGGTTGCGATGGCAACCGATCTTGCCGAGTTTCTGGGTGCCGCACTTGCCATTCAACTGTTGACAGGCCTGCCGATGTTTTGGGGAGCGGTGGTCACGGGAGTTGTAACATTCTGGTTGTTAAACCTGCAAAAACGAGGCACACGTCCGCTGGAATTAGCAGTGGGAGCCTTCGTGCTGATGATAGGTGTTGCTTATCTTGTGCAAGTCGTACTTGCTCGCCCCGATTTGGCGGCAGTCGGTGCTGGTTTCGTTCCCAGATTGCAAGGGCCTGGTAGCGCTTATCTCGCGGTTGGCATAATCGGTGCTACGGTCATGCCACACGTAATATACTTACATTCGGCACTCACGCAGGGACGAATACAGACTGACACAACAGAAGAAAAGCGCCGGCTCGTTCGCTTAAACAGAGTGGATGTGATTGCCGCGATGGGGTTAGCGGGCCTGATCAACATGAGTATGCTCGCCGTAGCTGCTGCCACCTTTCATGGGAAAAATGTTGAAAATGCGGGCGACTTAACCACGGCATATCAGACTCTCACTCCTCTGTTGGGGCCGGCAGCTTCAGTTTTGTTTGCAGTAGCTCTTCTCGCATCCGGACTGAGCAGCTCTGCGGTTGGTACCATGGCCGGCGACGTTATTATGCAGGGTTTCATGGGCTTTCATATTCCGTTATGGCTGCGGCTGTTAATTACCATGCTGCCTGCTTTTATCGTCATTCTGCTGGGTATGGATCCGTCGTCTGTGCTGATCTTGTCTCAGGTCATTTTATGTTTTGGGGTGCCTTTTGCGCTTGTTCCGCTGTTGCTGTTCACGGCGCGGCGGGACGTGATGGGCGCACTCGTGACCCGGCGCTCCTTCACAGTGATTGGCTGGGTCATCGCGGTCATCATCATCGCGCTCAACGGCTACCTGCTGTGGGAGCTGCTGGGGGGCTGA	M	D	S	R	S	P	S	L	P	D	D	R	P	D	P	P	E	Q	H	L	D	A	R	A	G	A	T	L	R	G	T	A	G	P	R	G	V	R	R	I	L	P	F	L	G	P	A	V	I	A	S	I	A	Y	M	D	P	G	N	F	A	T	N	I	E	G	G	A	R	Y	G	Y	S	L	L	W	V	I	L	A	A	N	L	M	A	M	V	I	Q	N	L	S	A	N	L	G	I	A	S	G	R	N	L	P	E	L	I	R	E	R	W	P	R	P	L	V	W	F	Y	W	I	Q	A	E	L	V	A	M	A	T	D	L	A	E	F	L	G	A	A	L	A	I	Q	L	L	T	G	L	P	M	F	W	G	A	V	V	T	G	V	V	T	F	W	L	L	N	L	Q	K	R	G	T	R	P	L	E	L	A	V	G	A	F	V	L	M	I	G	V	A	Y	L	V	Q	V	V	L	A	R	P	D	L	A	A	V	G	A	G	F	V	P	R	L	Q	G	P	G	S	A	Y	L	A	V	G	I	I	G	A	T	V	M	P	H	V	I	Y	L	H	S	A	L	T	Q	G	R	I	Q	T	D	T	T	E	E	K	R	R	L	V	R	L	N	R	V	D	V	I	A	A	M	G	L	A	G	L	I	N	M	S	M	L	A	V	A	A	A	T	F	H	G	K	N	V	E	N	A	G	D	L	T	T	A	Y	Q	T	L	T	P	L	L	G	P	A	A	S	V	L	F	A	V	A	L	L	A	S	G	L	S	S	S	A	V	G	T	M	A	G	D	V	I	M	Q	G	F	M	G	F	H	I	P	L	W	L	R	L	L	I	T	M	L	P	A	F	I	V	I	L	L	G	M	D	P	S	S	V	L	I	L	S	Q	V	I	L	C	F	G	V	P	F	A	L	V	P	L	L	L	F	T	A	R	R	D	V	M	G	A	L	V	T	R	R	S	F	T	V	I	G	W	V	I	A	V	I	I	I	A	L	N	G	Y	L	L	W	E	L	L	G	G	*
R353M	TTTGCAGTAGCTCTTCTCGCATCCGGACTGAGCAGCTCTGCGGTTGGTACCATGGCCGGCGACGTTATTATGCAGGGTTTCATGGGCTTTCATATTCCGTTATGGCTGCGGATGTTAATTACCATGCTGCCTGCTTTTATCG	ATGGATTCCCGTTCTCCCAGCCTGCCCGACGACCGCCCCGACCCGCCAGAACAGCATCTCGACGCGCGGGCCGGGGCGACGCTGCGCGGGACGGCGGGACCACGCGGAGTGCGGCGCATCCTGCCGTTTCTCGGGCCGGCGGTCATCGCGTCTATCGCCTATATGGATCCCGGCAACTTTGCGACTAATATCGAGGGCGGTGCCCGTTACGGTTATTCCCTGCTTTGGGTGATTCTGGCCGCAAATCTTATGGCGATGGTGATTCAGAACCTCTCAGCAAATCTGGGAATCGCCAGTGGGCGTAATCTGCCAGAATTAATCCGTGAGCGCTGGCCACGTCCACTTGTATGGTTTTACTGGATTCAGGCAGAACTGGTTGCGATGGCAACCGATCTTGCCGAGTTTCTGGGTGCCGCACTTGCCATTCAACTGTTGACAGGCCTGCCGATGTTTTGGGGAGCGGTGGTCACGGGAGTTGTAACATTCTGGTTGTTAAACCTGCAAAAACGAGGCACACGTCCGCTGGAATTAGCAGTGGGAGCCTTCGTGCTGATGATAGGTGTTGCTTATCTTGTGCAAGTCGTACTTGCTCGCCCCGATTTGGCGGCAGTCGGTGCTGGTTTCGTTCCCAGATTGCAAGGGCCTGGTAGCGCTTATCTCGCGGTTGGCATAATCGGTGCTACGGTCATGCCACACGTAATATACTTACATTCGGCACTCACGCAGGGACGAATACAGACTGACACAACAGAAGAAAAGCGCCGGCTCGTTCGCTTAAACAGAGTGGATGTGATTGCCGCGATGGGGTTAGCGGGCCTGATCAACATGAGTATGCTCGCCGTAGCTGCTGCCACCTTTCATGGGAAAAATGTTGAAAATGCGGGCGACTTAACCACGGCATATCAGACTCTCACTCCTCTGTTGGGGCCGGCAGCTTCAGTTTTGTTTGCAGTAGCTCTTCTCGCATCCGGACTGAGCAGCTCTGCGGTTGGTACCATGGCCGGCGACGTTATTATGCAGGGTTTCATGGGCTTTCATATTCCGTTATGGCTGCGGATGTTAATTACCATGCTGCCTGCTTTTATCGTCATTCTGCTGGGTATGGATCCGTCGTCTGTGCTGATCTTGTCTCAGGTCATTTTATGTTTTGGGGTGCCTTTTGCGCTTGTTCCGCTGTTGCTGTTCACGGCGCGGCGGGACGTGATGGGCGCACTCGTGACCCGGCGCTCCTTCACAGTGATTGGCTGGGTCATCGCGGTCATCATCATCGCGCTCAACGGCTACCTGCTGTGGGAGCTGCTGGGGGGCTGA	M	D	S	R	S	P	S	L	P	D	D	R	P	D	P	P	E	Q	H	L	D	A	R	A	G	A	T	L	R	G	T	A	G	P	R	G	V	R	R	I	L	P	F	L	G	P	A	V	I	A	S	I	A	Y	M	D	P	G	N	F	A	T	N	I	E	G	G	A	R	Y	G	Y	S	L	L	W	V	I	L	A	A	N	L	M	A	M	V	I	Q	N	L	S	A	N	L	G	I	A	S	G	R	N	L	P	E	L	I	R	E	R	W	P	R	P	L	V	W	F	Y	W	I	Q	A	E	L	V	A	M	A	T	D	L	A	E	F	L	G	A	A	L	A	I	Q	L	L	T	G	L	P	M	F	W	G	A	V	V	T	G	V	V	T	F	W	L	L	N	L	Q	K	R	G	T	R	P	L	E	L	A	V	G	A	F	V	L	M	I	G	V	A	Y	L	V	Q	V	V	L	A	R	P	D	L	A	A	V	G	A	G	F	V	P	R	L	Q	G	P	G	S	A	Y	L	A	V	G	I	I	G	A	T	V	M	P	H	V	I	Y	L	H	S	A	L	T	Q	G	R	I	Q	T	D	T	T	E	E	K	R	R	L	V	R	L	N	R	V	D	V	I	A	A	M	G	L	A	G	L	I	N	M	S	M	L	A	V	A	A	A	T	F	H	G	K	N	V	E	N	A	G	D	L	T	T	A	Y	Q	T	L	T	P	L	L	G	P	A	A	S	V	L	F	A	V	A	L	L	A	S	G	L	S	S	S	A	V	G	T	M	A	G	D	V	I	M	Q	G	F	M	G	F	H	I	P	L	W	L	R	M	L	I	T	M	L	P	A	F	I	V	I	L	L	G	M	D	P	S	S	V	L	I	L	S	Q	V	I	L	C	F	G	V	P	F	A	L	V	P	L	L	L	F	T	A	R	R	D	V	M	G	A	L	V	T	R	R	S	F	T	V	I	G	W	V	I	A	V	I	I	I	A	L	N	G	Y	L	L	W	E	L	L	G	G	*
R353N	TTTGCAGTAGCTCTTCTCGCATCCGGACTGAGCAGCTCTGCGGTTGGTACCATGGCCGGCGACGTTATTATGCAGGGTTTCATGGGCTTTCATATTCCGTTATGGCTGCGGAACTTAATTACCATGCTGCCTGCTTTTATCG	ATGGATTCCCGTTCTCCCAGCCTGCCCGACGACCGCCCCGACCCGCCAGAACAGCATCTCGACGCGCGGGCCGGGGCGACGCTGCGCGGGACGGCGGGACCACGCGGAGTGCGGCGCATCCTGCCGTTTCTCGGGCCGGCGGTCATCGCGTCTATCGCCTATATGGATCCCGGCAACTTTGCGACTAATATCGAGGGCGGTGCCCGTTACGGTTATTCCCTGCTTTGGGTGATTCTGGCCGCAAATCTTATGGCGATGGTGATTCAGAACCTCTCAGCAAATCTGGGAATCGCCAGTGGGCGTAATCTGCCAGAATTAATCCGTGAGCGCTGGCCACGTCCACTTGTATGGTTTTACTGGATTCAGGCAGAACTGGTTGCGATGGCAACCGATCTTGCCGAGTTTCTGGGTGCCGCACTTGCCATTCAACTGTTGACAGGCCTGCCGATGTTTTGGGGAGCGGTGGTCACGGGAGTTGTAACATTCTGGTTGTTAAACCTGCAAAAACGAGGCACACGTCCGCTGGAATTAGCAGTGGGAGCCTTCGTGCTGATGATAGGTGTTGCTTATCTTGTGCAAGTCGTACTTGCTCGCCCCGATTTGGCGGCAGTCGGTGCTGGTTTCGTTCCCAGATTGCAAGGGCCTGGTAGCGCTTATCTCGCGGTTGGCATAATCGGTGCTACGGTCATGCCACACGTAATATACTTACATTCGGCACTCACGCAGGGACGAATACAGACTGACACAACAGAAGAAAAGCGCCGGCTCGTTCGCTTAAACAGAGTGGATGTGATTGCCGCGATGGGGTTAGCGGGCCTGATCAACATGAGTATGCTCGCCGTAGCTGCTGCCACCTTTCATGGGAAAAATGTTGAAAATGCGGGCGACTTAACCACGGCATATCAGACTCTCACTCCTCTGTTGGGGCCGGCAGCTTCAGTTTTGTTTGCAGTAGCTCTTCTCGCATCCGGACTGAGCAGCTCTGCGGTTGGTACCATGGCCGGCGACGTTATTATGCAGGGTTTCATGGGCTTTCATATTCCGTTATGGCTGCGGAACTTAATTACCATGCTGCCTGCTTTTATCGTCATTCTGCTGGGTATGGATCCGTCGTCTGTGCTGATCTTGTCTCAGGTCATTTTATGTTTTGGGGTGCCTTTTGCGCTTGTTCCGCTGTTGCTGTTCACGGCGCGGCGGGACGTGATGGGCGCACTCGTGACCCGGCGCTCCTTCACAGTGATTGGCTGGGTCATCGCGGTCATCATCATCGCGCTCAACGGCTACCTGCTGTGGGAGCTGCTGGGGGGCTGA	M	D	S	R	S	P	S	L	P	D	D	R	P	D	P	P	E	Q	H	L	D	A	R	A	G	A	T	L	R	G	T	A	G	P	R	G	V	R	R	I	L	P	F	L	G	P	A	V	I	A	S	I	A	Y	M	D	P	G	N	F	A	T	N	I	E	G	G	A	R	Y	G	Y	S	L	L	W	V	I	L	A	A	N	L	M	A	M	V	I	Q	N	L	S	A	N	L	G	I	A	S	G	R	N	L	P	E	L	I	R	E	R	W	P	R	P	L	V	W	F	Y	W	I	Q	A	E	L	V	A	M	A	T	D	L	A	E	F	L	G	A	A	L	A	I	Q	L	L	T	G	L	P	M	F	W	G	A	V	V	T	G	V	V	T	F	W	L	L	N	L	Q	K	R	G	T	R	P	L	E	L	A	V	G	A	F	V	L	M	I	G	V	A	Y	L	V	Q	V	V	L	A	R	P	D	L	A	A	V	G	A	G	F	V	P	R	L	Q	G	P	G	S	A	Y	L	A	V	G	I	I	G	A	T	V	M	P	H	V	I	Y	L	H	S	A	L	T	Q	G	R	I	Q	T	D	T	T	E	E	K	R	R	L	V	R	L	N	R	V	D	V	I	A	A	M	G	L	A	G	L	I	N	M	S	M	L	A	V	A	A	A	T	F	H	G	K	N	V	E	N	A	G	D	L	T	T	A	Y	Q	T	L	T	P	L	L	G	P	A	A	S	V	L	F	A	V	A	L	L	A	S	G	L	S	S	S	A	V	G	T	M	A	G	D	V	I	M	Q	G	F	M	G	F	H	I	P	L	W	L	R	N	L	I	T	M	L	P	A	F	I	V	I	L	L	G	M	D	P	S	S	V	L	I	L	S	Q	V	I	L	C	F	G	V	P	F	A	L	V	P	L	L	L	F	T	A	R	R	D	V	M	G	A	L	V	T	R	R	S	F	T	V	I	G	W	V	I	A	V	I	I	I	A	L	N	G	Y	L	L	W	E	L	L	G	G	*
R353P	TTTGCAGTAGCTCTTCTCGCATCCGGACTGAGCAGCTCTGCGGTTGGTACCATGGCCGGCGACGTTATTATGCAGGGTTTCATGGGCTTTCATATTCCGTTATGGCTGCGGCCGTTAATTACCATGCTGCCTGCTTTTATCG	ATGGATTCCCGTTCTCCCAGCCTGCCCGACGACCGCCCCGACCCGCCAGAACAGCATCTCGACGCGCGGGCCGGGGCGACGCTGCGCGGGACGGCGGGACCACGCGGAGTGCGGCGCATCCTGCCGTTTCTCGGGCCGGCGGTCATCGCGTCTATCGCCTATATGGATCCCGGCAACTTTGCGACTAATATCGAGGGCGGTGCCCGTTACGGTTATTCCCTGCTTTGGGTGATTCTGGCCGCAAATCTTATGGCGATGGTGATTCAGAACCTCTCAGCAAATCTGGGAATCGCCAGTGGGCGTAATCTGCCAGAATTAATCCGTGAGCGCTGGCCACGTCCACTTGTATGGTTTTACTGGATTCAGGCAGAACTGGTTGCGATGGCAACCGATCTTGCCGAGTTTCTGGGTGCCGCACTTGCCATTCAACTGTTGACAGGCCTGCCGATGTTTTGGGGAGCGGTGGTCACGGGAGTTGTAACATTCTGGTTGTTAAACCTGCAAAAACGAGGCACACGTCCGCTGGAATTAGCAGTGGGAGCCTTCGTGCTGATGATAGGTGTTGCTTATCTTGTGCAAGTCGTACTTGCTCGCCCCGATTTGGCGGCAGTCGGTGCTGGTTTCGTTCCCAGATTGCAAGGGCCTGGTAGCGCTTATCTCGCGGTTGGCATAATCGGTGCTACGGTCATGCCACACGTAATATACTTACATTCGGCACTCACGCAGGGACGAATACAGACTGACACAACAGAAGAAAAGCGCCGGCTCGTTCGCTTAAACAGAGTGGATGTGATTGCCGCGATGGGGTTAGCGGGCCTGATCAACATGAGTATGCTCGCCGTAGCTGCTGCCACCTTTCATGGGAAAAATGTTGAAAATGCGGGCGACTTAACCACGGCATATCAGACTCTCACTCCTCTGTTGGGGCCGGCAGCTTCAGTTTTGTTTGCAGTAGCTCTTCTCGCATCCGGACTGAGCAGCTCTGCGGTTGGTACCATGGCCGGCGACGTTATTATGCAGGGTTTCATGGGCTTTCATATTCCGTTATGGCTGCGGCCGTTAATTACCATGCTGCCTGCTTTTATCGTCATTCTGCTGGGTATGGATCCGTCGTCTGTGCTGATCTTGTCTCAGGTCATTTTATGTTTTGGGGTGCCTTTTGCGCTTGTTCCGCTGTTGCTGTTCACGGCGCGGCGGGACGTGATGGGCGCACTCGTGACCCGGCGCTCCTTCACAGTGATTGGCTGGGTCATCGCGGTCATCATCATCGCGCTCAACGGCTACCTGCTGTGGGAGCTGCTGGGGGGCTGA	M	D	S	R	S	P	S	L	P	D	D	R	P	D	P	P	E	Q	H	L	D	A	R	A	G	A	T	L	R	G	T	A	G	P	R	G	V	R	R	I	L	P	F	L	G	P	A	V	I	A	S	I	A	Y	M	D	P	G	N	F	A	T	N	I	E	G	G	A	R	Y	G	Y	S	L	L	W	V	I	L	A	A	N	L	M	A	M	V	I	Q	N	L	S	A	N	L	G	I	A	S	G	R	N	L	P	E	L	I	R	E	R	W	P	R	P	L	V	W	F	Y	W	I	Q	A	E	L	V	A	M	A	T	D	L	A	E	F	L	G	A	A	L	A	I	Q	L	L	T	G	L	P	M	F	W	G	A	V	V	T	G	V	V	T	F	W	L	L	N	L	Q	K	R	G	T	R	P	L	E	L	A	V	G	A	F	V	L	M	I	G	V	A	Y	L	V	Q	V	V	L	A	R	P	D	L	A	A	V	G	A	G	F	V	P	R	L	Q	G	P	G	S	A	Y	L	A	V	G	I	I	G	A	T	V	M	P	H	V	I	Y	L	H	S	A	L	T	Q	G	R	I	Q	T	D	T	T	E	E	K	R	R	L	V	R	L	N	R	V	D	V	I	A	A	M	G	L	A	G	L	I	N	M	S	M	L	A	V	A	A	A	T	F	H	G	K	N	V	E	N	A	G	D	L	T	T	A	Y	Q	T	L	T	P	L	L	G	P	A	A	S	V	L	F	A	V	A	L	L	A	S	G	L	S	S	S	A	V	G	T	M	A	G	D	V	I	M	Q	G	F	M	G	F	H	I	P	L	W	L	R	P	L	I	T	M	L	P	A	F	I	V	I	L	L	G	M	D	P	S	S	V	L	I	L	S	Q	V	I	L	C	F	G	V	P	F	A	L	V	P	L	L	L	F	T	A	R	R	D	V	M	G	A	L	V	T	R	R	S	F	T	V	I	G	W	V	I	A	V	I	I	I	A	L	N	G	Y	L	L	W	E	L	L	G	G	*
R353Q	TTTGCAGTAGCTCTTCTCGCATCCGGACTGAGCAGCTCTGCGGTTGGTACCATGGCCGGCGACGTTATTATGCAGGGTTTCATGGGCTTTCATATTCCGTTATGGCTGCGGCAGTTAATTACCATGCTGCCTGCTTTTATCG	ATGGATTCCCGTTCTCCCAGCCTGCCCGACGACCGCCCCGACCCGCCAGAACAGCATCTCGACGCGCGGGCCGGGGCGACGCTGCGCGGGACGGCGGGACCACGCGGAGTGCGGCGCATCCTGCCGTTTCTCGGGCCGGCGGTCATCGCGTCTATCGCCTATATGGATCCCGGCAACTTTGCGACTAATATCGAGGGCGGTGCCCGTTACGGTTATTCCCTGCTTTGGGTGATTCTGGCCGCAAATCTTATGGCGATGGTGATTCAGAACCTCTCAGCAAATCTGGGAATCGCCAGTGGGCGTAATCTGCCAGAATTAATCCGTGAGCGCTGGCCACGTCCACTTGTATGGTTTTACTGGATTCAGGCAGAACTGGTTGCGATGGCAACCGATCTTGCCGAGTTTCTGGGTGCCGCACTTGCCATTCAACTGTTGACAGGCCTGCCGATGTTTTGGGGAGCGGTGGTCACGGGAGTTGTAACATTCTGGTTGTTAAACCTGCAAAAACGAGGCACACGTCCGCTGGAATTAGCAGTGGGAGCCTTCGTGCTGATGATAGGTGTTGCTTATCTTGTGCAAGTCGTACTTGCTCGCCCCGATTTGGCGGCAGTCGGTGCTGGTTTCGTTCCCAGATTGCAAGGGCCTGGTAGCGCTTATCTCGCGGTTGGCATAATCGGTGCTACGGTCATGCCACACGTAATATACTTACATTCGGCACTCACGCAGGGACGAATACAGACTGACACAACAGAAGAAAAGCGCCGGCTCGTTCGCTTAAACAGAGTGGATGTGATTGCCGCGATGGGGTTAGCGGGCCTGATCAACATGAGTATGCTCGCCGTAGCTGCTGCCACCTTTCATGGGAAAAATGTTGAAAATGCGGGCGACTTAACCACGGCATATCAGACTCTCACTCCTCTGTTGGGGCCGGCAGCTTCAGTTTTGTTTGCAGTAGCTCTTCTCGCATCCGGACTGAGCAGCTCTGCGGTTGGTACCATGGCCGGCGACGTTATTATGCAGGGTTTCATGGGCTTTCATATTCCGTTATGGCTGCGGCAGTTAATTACCATGCTGCCTGCTTTTATCGTCATTCTGCTGGGTATGGATCCGTCGTCTGTGCTGATCTTGTCTCAGGTCATTTTATGTTTTGGGGTGCCTTTTGCGCTTGTTCCGCTGTTGCTGTTCACGGCGCGGCGGGACGTGATGGGCGCACTCGTGACCCGGCGCTCCTTCACAGTGATTGGCTGGGTCATCGCGGTCATCATCATCGCGCTCAACGGCTACCTGCTGTGGGAGCTGCTGGGGGGCTGA	M	D	S	R	S	P	S	L	P	D	D	R	P	D	P	P	E	Q	H	L	D	A	R	A	G	A	T	L	R	G	T	A	G	P	R	G	V	R	R	I	L	P	F	L	G	P	A	V	I	A	S	I	A	Y	M	D	P	G	N	F	A	T	N	I	E	G	G	A	R	Y	G	Y	S	L	L	W	V	I	L	A	A	N	L	M	A	M	V	I	Q	N	L	S	A	N	L	G	I	A	S	G	R	N	L	P	E	L	I	R	E	R	W	P	R	P	L	V	W	F	Y	W	I	Q	A	E	L	V	A	M	A	T	D	L	A	E	F	L	G	A	A	L	A	I	Q	L	L	T	G	L	P	M	F	W	G	A	V	V	T	G	V	V	T	F	W	L	L	N	L	Q	K	R	G	T	R	P	L	E	L	A	V	G	A	F	V	L	M	I	G	V	A	Y	L	V	Q	V	V	L	A	R	P	D	L	A	A	V	G	A	G	F	V	P	R	L	Q	G	P	G	S	A	Y	L	A	V	G	I	I	G	A	T	V	M	P	H	V	I	Y	L	H	S	A	L	T	Q	G	R	I	Q	T	D	T	T	E	E	K	R	R	L	V	R	L	N	R	V	D	V	I	A	A	M	G	L	A	G	L	I	N	M	S	M	L	A	V	A	A	A	T	F	H	G	K	N	V	E	N	A	G	D	L	T	T	A	Y	Q	T	L	T	P	L	L	G	P	A	A	S	V	L	F	A	V	A	L	L	A	S	G	L	S	S	S	A	V	G	T	M	A	G	D	V	I	M	Q	G	F	M	G	F	H	I	P	L	W	L	R	Q	L	I	T	M	L	P	A	F	I	V	I	L	L	G	M	D	P	S	S	V	L	I	L	S	Q	V	I	L	C	F	G	V	P	F	A	L	V	P	L	L	L	F	T	A	R	R	D	V	M	G	A	L	V	T	R	R	S	F	T	V	I	G	W	V	I	A	V	I	I	I	A	L	N	G	Y	L	L	W	E	L	L	G	G	*
R353S	TTTGCAGTAGCTCTTCTCGCATCCGGACTGAGCAGCTCTGCGGTTGGTACCATGGCCGGCGACGTTATTATGCAGGGTTTCATGGGCTTTCATATTCCGTTATGGCTGCGGAGCTTAATTACCATGCTGCCTGCTTTTATCG	ATGGATTCCCGTTCTCCCAGCCTGCCCGACGACCGCCCCGACCCGCCAGAACAGCATCTCGACGCGCGGGCCGGGGCGACGCTGCGCGGGACGGCGGGACCACGCGGAGTGCGGCGCATCCTGCCGTTTCTCGGGCCGGCGGTCATCGCGTCTATCGCCTATATGGATCCCGGCAACTTTGCGACTAATATCGAGGGCGGTGCCCGTTACGGTTATTCCCTGCTTTGGGTGATTCTGGCCGCAAATCTTATGGCGATGGTGATTCAGAACCTCTCAGCAAATCTGGGAATCGCCAGTGGGCGTAATCTGCCAGAATTAATCCGTGAGCGCTGGCCACGTCCACTTGTATGGTTTTACTGGATTCAGGCAGAACTGGTTGCGATGGCAACCGATCTTGCCGAGTTTCTGGGTGCCGCACTTGCCATTCAACTGTTGACAGGCCTGCCGATGTTTTGGGGAGCGGTGGTCACGGGAGTTGTAACATTCTGGTTGTTAAACCTGCAAAAACGAGGCACACGTCCGCTGGAATTAGCAGTGGGAGCCTTCGTGCTGATGATAGGTGTTGCTTATCTTGTGCAAGTCGTACTTGCTCGCCCCGATTTGGCGGCAGTCGGTGCTGGTTTCGTTCCCAGATTGCAAGGGCCTGGTAGCGCTTATCTCGCGGTTGGCATAATCGGTGCTACGGTCATGCCACACGTAATATACTTACATTCGGCACTCACGCAGGGACGAATACAGACTGACACAACAGAAGAAAAGCGCCGGCTCGTTCGCTTAAACAGAGTGGATGTGATTGCCGCGATGGGGTTAGCGGGCCTGATCAACATGAGTATGCTCGCCGTAGCTGCTGCCACCTTTCATGGGAAAAATGTTGAAAATGCGGGCGACTTAACCACGGCATATCAGACTCTCACTCCTCTGTTGGGGCCGGCAGCTTCAGTTTTGTTTGCAGTAGCTCTTCTCGCATCCGGACTGAGCAGCTCTGCGGTTGGTACCATGGCCGGCGACGTTATTATGCAGGGTTTCATGGGCTTTCATATTCCGTTATGGCTGCGGAGCTTAATTACCATGCTGCCTGCTTTTATCGTCATTCTGCTGGGTATGGATCCGTCGTCTGTGCTGATCTTGTCTCAGGTCATTTTATGTTTTGGGGTGCCTTTTGCGCTTGTTCCGCTGTTGCTGTTCACGGCGCGGCGGGACGTGATGGGCGCACTCGTGACCCGGCGCTCCTTCACAGTGATTGGCTGGGTCATCGCGGTCATCATCATCGCGCTCAACGGCTACCTGCTGTGGGAGCTGCTGGGGGGCTGA	M	D	S	R	S	P	S	L	P	D	D	R	P	D	P	P	E	Q	H	L	D	A	R	A	G	A	T	L	R	G	T	A	G	P	R	G	V	R	R	I	L	P	F	L	G	P	A	V	I	A	S	I	A	Y	M	D	P	G	N	F	A	T	N	I	E	G	G	A	R	Y	G	Y	S	L	L	W	V	I	L	A	A	N	L	M	A	M	V	I	Q	N	L	S	A	N	L	G	I	A	S	G	R	N	L	P	E	L	I	R	E	R	W	P	R	P	L	V	W	F	Y	W	I	Q	A	E	L	V	A	M	A	T	D	L	A	E	F	L	G	A	A	L	A	I	Q	L	L	T	G	L	P	M	F	W	G	A	V	V	T	G	V	V	T	F	W	L	L	N	L	Q	K	R	G	T	R	P	L	E	L	A	V	G	A	F	V	L	M	I	G	V	A	Y	L	V	Q	V	V	L	A	R	P	D	L	A	A	V	G	A	G	F	V	P	R	L	Q	G	P	G	S	A	Y	L	A	V	G	I	I	G	A	T	V	M	P	H	V	I	Y	L	H	S	A	L	T	Q	G	R	I	Q	T	D	T	T	E	E	K	R	R	L	V	R	L	N	R	V	D	V	I	A	A	M	G	L	A	G	L	I	N	M	S	M	L	A	V	A	A	A	T	F	H	G	K	N	V	E	N	A	G	D	L	T	T	A	Y	Q	T	L	T	P	L	L	G	P	A	A	S	V	L	F	A	V	A	L	L	A	S	G	L	S	S	S	A	V	G	T	M	A	G	D	V	I	M	Q	G	F	M	G	F	H	I	P	L	W	L	R	S	L	I	T	M	L	P	A	F	I	V	I	L	L	G	M	D	P	S	S	V	L	I	L	S	Q	V	I	L	C	F	G	V	P	F	A	L	V	P	L	L	L	F	T	A	R	R	D	V	M	G	A	L	V	T	R	R	S	F	T	V	I	G	W	V	I	A	V	I	I	I	A	L	N	G	Y	L	L	W	E	L	L	G	G	*
R353T	TTTGCAGTAGCTCTTCTCGCATCCGGACTGAGCAGCTCTGCGGTTGGTACCATGGCCGGCGACGTTATTATGCAGGGTTTCATGGGCTTTCATATTCCGTTATGGCTGCGGACCTTAATTACCATGCTGCCTGCTTTTATCG	ATGGATTCCCGTTCTCCCAGCCTGCCCGACGACCGCCCCGACCCGCCAGAACAGCATCTCGACGCGCGGGCCGGGGCGACGCTGCGCGGGACGGCGGGACCACGCGGAGTGCGGCGCATCCTGCCGTTTCTCGGGCCGGCGGTCATCGCGTCTATCGCCTATATGGATCCCGGCAACTTTGCGACTAATATCGAGGGCGGTGCCCGTTACGGTTATTCCCTGCTTTGGGTGATTCTGGCCGCAAATCTTATGGCGATGGTGATTCAGAACCTCTCAGCAAATCTGGGAATCGCCAGTGGGCGTAATCTGCCAGAATTAATCCGTGAGCGCTGGCCACGTCCACTTGTATGGTTTTACTGGATTCAGGCAGAACTGGTTGCGATGGCAACCGATCTTGCCGAGTTTCTGGGTGCCGCACTTGCCATTCAACTGTTGACAGGCCTGCCGATGTTTTGGGGAGCGGTGGTCACGGGAGTTGTAACATTCTGGTTGTTAAACCTGCAAAAACGAGGCACACGTCCGCTGGAATTAGCAGTGGGAGCCTTCGTGCTGATGATAGGTGTTGCTTATCTTGTGCAAGTCGTACTTGCTCGCCCCGATTTGGCGGCAGTCGGTGCTGGTTTCGTTCCCAGATTGCAAGGGCCTGGTAGCGCTTATCTCGCGGTTGGCATAATCGGTGCTACGGTCATGCCACACGTAATATACTTACATTCGGCACTCACGCAGGGACGAATACAGACTGACACAACAGAAGAAAAGCGCCGGCTCGTTCGCTTAAACAGAGTGGATGTGATTGCCGCGATGGGGTTAGCGGGCCTGATCAACATGAGTATGCTCGCCGTAGCTGCTGCCACCTTTCATGGGAAAAATGTTGAAAATGCGGGCGACTTAACCACGGCATATCAGACTCTCACTCCTCTGTTGGGGCCGGCAGCTTCAGTTTTGTTTGCAGTAGCTCTTCTCGCATCCGGACTGAGCAGCTCTGCGGTTGGTACCATGGCCGGCGACGTTATTATGCAGGGTTTCATGGGCTTTCATATTCCGTTATGGCTGCGGACCTTAATTACCATGCTGCCTGCTTTTATCGTCATTCTGCTGGGTATGGATCCGTCGTCTGTGCTGATCTTGTCTCAGGTCATTTTATGTTTTGGGGTGCCTTTTGCGCTTGTTCCGCTGTTGCTGTTCACGGCGCGGCGGGACGTGATGGGCGCACTCGTGACCCGGCGCTCCTTCACAGTGATTGGCTGGGTCATCGCGGTCATCATCATCGCGCTCAACGGCTACCTGCTGTGGGAGCTGCTGGGGGGCTGA	M	D	S	R	S	P	S	L	P	D	D	R	P	D	P	P	E	Q	H	L	D	A	R	A	G	A	T	L	R	G	T	A	G	P	R	G	V	R	R	I	L	P	F	L	G	P	A	V	I	A	S	I	A	Y	M	D	P	G	N	F	A	T	N	I	E	G	G	A	R	Y	G	Y	S	L	L	W	V	I	L	A	A	N	L	M	A	M	V	I	Q	N	L	S	A	N	L	G	I	A	S	G	R	N	L	P	E	L	I	R	E	R	W	P	R	P	L	V	W	F	Y	W	I	Q	A	E	L	V	A	M	A	T	D	L	A	E	F	L	G	A	A	L	A	I	Q	L	L	T	G	L	P	M	F	W	G	A	V	V	T	G	V	V	T	F	W	L	L	N	L	Q	K	R	G	T	R	P	L	E	L	A	V	G	A	F	V	L	M	I	G	V	A	Y	L	V	Q	V	V	L	A	R	P	D	L	A	A	V	G	A	G	F	V	P	R	L	Q	G	P	G	S	A	Y	L	A	V	G	I	I	G	A	T	V	M	P	H	V	I	Y	L	H	S	A	L	T	Q	G	R	I	Q	T	D	T	T	E	E	K	R	R	L	V	R	L	N	R	V	D	V	I	A	A	M	G	L	A	G	L	I	N	M	S	M	L	A	V	A	A	A	T	F	H	G	K	N	V	E	N	A	G	D	L	T	T	A	Y	Q	T	L	T	P	L	L	G	P	A	A	S	V	L	F	A	V	A	L	L	A	S	G	L	S	S	S	A	V	G	T	M	A	G	D	V	I	M	Q	G	F	M	G	F	H	I	P	L	W	L	R	T	L	I	T	M	L	P	A	F	I	V	I	L	L	G	M	D	P	S	S	V	L	I	L	S	Q	V	I	L	C	F	G	V	P	F	A	L	V	P	L	L	L	F	T	A	R	R	D	V	M	G	A	L	V	T	R	R	S	F	T	V	I	G	W	V	I	A	V	I	I	I	A	L	N	G	Y	L	L	W	E	L	L	G	G	*
R353V	TTTGCAGTAGCTCTTCTCGCATCCGGACTGAGCAGCTCTGCGGTTGGTACCATGGCCGGCGACGTTATTATGCAGGGTTTCATGGGCTTTCATATTCCGTTATGGCTGCGGGTGTTAATTACCATGCTGCCTGCTTTTATCG	ATGGATTCCCGTTCTCCCAGCCTGCCCGACGACCGCCCCGACCCGCCAGAACAGCATCTCGACGCGCGGGCCGGGGCGACGCTGCGCGGGACGGCGGGACCACGCGGAGTGCGGCGCATCCTGCCGTTTCTCGGGCCGGCGGTCATCGCGTCTATCGCCTATATGGATCCCGGCAACTTTGCGACTAATATCGAGGGCGGTGCCCGTTACGGTTATTCCCTGCTTTGGGTGATTCTGGCCGCAAATCTTATGGCGATGGTGATTCAGAACCTCTCAGCAAATCTGGGAATCGCCAGTGGGCGTAATCTGCCAGAATTAATCCGTGAGCGCTGGCCACGTCCACTTGTATGGTTTTACTGGATTCAGGCAGAACTGGTTGCGATGGCAACCGATCTTGCCGAGTTTCTGGGTGCCGCACTTGCCATTCAACTGTTGACAGGCCTGCCGATGTTTTGGGGAGCGGTGGTCACGGGAGTTGTAACATTCTGGTTGTTAAACCTGCAAAAACGAGGCACACGTCCGCTGGAATTAGCAGTGGGAGCCTTCGTGCTGATGATAGGTGTTGCTTATCTTGTGCAAGTCGTACTTGCTCGCCCCGATTTGGCGGCAGTCGGTGCTGGTTTCGTTCCCAGATTGCAAGGGCCTGGTAGCGCTTATCTCGCGGTTGGCATAATCGGTGCTACGGTCATGCCACACGTAATATACTTACATTCGGCACTCACGCAGGGACGAATACAGACTGACACAACAGAAGAAAAGCGCCGGCTCGTTCGCTTAAACAGAGTGGATGTGATTGCCGCGATGGGGTTAGCGGGCCTGATCAACATGAGTATGCTCGCCGTAGCTGCTGCCACCTTTCATGGGAAAAATGTTGAAAATGCGGGCGACTTAACCACGGCATATCAGACTCTCACTCCTCTGTTGGGGCCGGCAGCTTCAGTTTTGTTTGCAGTAGCTCTTCTCGCATCCGGACTGAGCAGCTCTGCGGTTGGTACCATGGCCGGCGACGTTATTATGCAGGGTTTCATGGGCTTTCATATTCCGTTATGGCTGCGGGTGTTAATTACCATGCTGCCTGCTTTTATCGTCATTCTGCTGGGTATGGATCCGTCGTCTGTGCTGATCTTGTCTCAGGTCATTTTATGTTTTGGGGTGCCTTTTGCGCTTGTTCCGCTGTTGCTGTTCACGGCGCGGCGGGACGTGATGGGCGCACTCGTGACCCGGCGCTCCTTCACAGTGATTGGCTGGGTCATCGCGGTCATCATCATCGCGCTCAACGGCTACCTGCTGTGGGAGCTGCTGGGGGGCTGA	M	D	S	R	S	P	S	L	P	D	D	R	P	D	P	P	E	Q	H	L	D	A	R	A	G	A	T	L	R	G	T	A	G	P	R	G	V	R	R	I	L	P	F	L	G	P	A	V	I	A	S	I	A	Y	M	D	P	G	N	F	A	T	N	I	E	G	G	A	R	Y	G	Y	S	L	L	W	V	I	L	A	A	N	L	M	A	M	V	I	Q	N	L	S	A	N	L	G	I	A	S	G	R	N	L	P	E	L	I	R	E	R	W	P	R	P	L	V	W	F	Y	W	I	Q	A	E	L	V	A	M	A	T	D	L	A	E	F	L	G	A	A	L	A	I	Q	L	L	T	G	L	P	M	F	W	G	A	V	V	T	G	V	V	T	F	W	L	L	N	L	Q	K	R	G	T	R	P	L	E	L	A	V	G	A	F	V	L	M	I	G	V	A	Y	L	V	Q	V	V	L	A	R	P	D	L	A	A	V	G	A	G	F	V	P	R	L	Q	G	P	G	S	A	Y	L	A	V	G	I	I	G	A	T	V	M	P	H	V	I	Y	L	H	S	A	L	T	Q	G	R	I	Q	T	D	T	T	E	E	K	R	R	L	V	R	L	N	R	V	D	V	I	A	A	M	G	L	A	G	L	I	N	M	S	M	L	A	V	A	A	A	T	F	H	G	K	N	V	E	N	A	G	D	L	T	T	A	Y	Q	T	L	T	P	L	L	G	P	A	A	S	V	L	F	A	V	A	L	L	A	S	G	L	S	S	S	A	V	G	T	M	A	G	D	V	I	M	Q	G	F	M	G	F	H	I	P	L	W	L	R	V	L	I	T	M	L	P	A	F	I	V	I	L	L	G	M	D	P	S	S	V	L	I	L	S	Q	V	I	L	C	F	G	V	P	F	A	L	V	P	L	L	L	F	T	A	R	R	D	V	M	G	A	L	V	T	R	R	S	F	T	V	I	G	W	V	I	A	V	I	I	I	A	L	N	G	Y	L	L	W	E	L	L	G	G	*
R353W	TTTGCAGTAGCTCTTCTCGCATCCGGACTGAGCAGCTCTGCGGTTGGTACCATGGCCGGCGACGTTATTATGCAGGGTTTCATGGGCTTTCATATTCCGTTATGGCTGCGGTGGTTAATTACCATGCTGCCTGCTTTTATCG	ATGGATTCCCGTTCTCCCAGCCTGCCCGACGACCGCCCCGACCCGCCAGAACAGCATCTCGACGCGCGGGCCGGGGCGACGCTGCGCGGGACGGCGGGACCACGCGGAGTGCGGCGCATCCTGCCGTTTCTCGGGCCGGCGGTCATCGCGTCTATCGCCTATATGGATCCCGGCAACTTTGCGACTAATATCGAGGGCGGTGCCCGTTACGGTTATTCCCTGCTTTGGGTGATTCTGGCCGCAAATCTTATGGCGATGGTGATTCAGAACCTCTCAGCAAATCTGGGAATCGCCAGTGGGCGTAATCTGCCAGAATTAATCCGTGAGCGCTGGCCACGTCCACTTGTATGGTTTTACTGGATTCAGGCAGAACTGGTTGCGATGGCAACCGATCTTGCCGAGTTTCTGGGTGCCGCACTTGCCATTCAACTGTTGACAGGCCTGCCGATGTTTTGGGGAGCGGTGGTCACGGGAGTTGTAACATTCTGGTTGTTAAACCTGCAAAAACGAGGCACACGTCCGCTGGAATTAGCAGTGGGAGCCTTCGTGCTGATGATAGGTGTTGCTTATCTTGTGCAAGTCGTACTTGCTCGCCCCGATTTGGCGGCAGTCGGTGCTGGTTTCGTTCCCAGATTGCAAGGGCCTGGTAGCGCTTATCTCGCGGTTGGCATAATCGGTGCTACGGTCATGCCACACGTAATATACTTACATTCGGCACTCACGCAGGGACGAATACAGACTGACACAACAGAAGAAAAGCGCCGGCTCGTTCGCTTAAACAGAGTGGATGTGATTGCCGCGATGGGGTTAGCGGGCCTGATCAACATGAGTATGCTCGCCGTAGCTGCTGCCACCTTTCATGGGAAAAATGTTGAAAATGCGGGCGACTTAACCACGGCATATCAGACTCTCACTCCTCTGTTGGGGCCGGCAGCTTCAGTTTTGTTTGCAGTAGCTCTTCTCGCATCCGGACTGAGCAGCTCTGCGGTTGGTACCATGGCCGGCGACGTTATTATGCAGGGTTTCATGGGCTTTCATATTCCGTTATGGCTGCGGTGGTTAATTACCATGCTGCCTGCTTTTATCGTCATTCTGCTGGGTATGGATCCGTCGTCTGTGCTGATCTTGTCTCAGGTCATTTTATGTTTTGGGGTGCCTTTTGCGCTTGTTCCGCTGTTGCTGTTCACGGCGCGGCGGGACGTGATGGGCGCACTCGTGACCCGGCGCTCCTTCACAGTGATTGGCTGGGTCATCGCGGTCATCATCATCGCGCTCAACGGCTACCTGCTGTGGGAGCTGCTGGGGGGCTGA	M	D	S	R	S	P	S	L	P	D	D	R	P	D	P	P	E	Q	H	L	D	A	R	A	G	A	T	L	R	G	T	A	G	P	R	G	V	R	R	I	L	P	F	L	G	P	A	V	I	A	S	I	A	Y	M	D	P	G	N	F	A	T	N	I	E	G	G	A	R	Y	G	Y	S	L	L	W	V	I	L	A	A	N	L	M	A	M	V	I	Q	N	L	S	A	N	L	G	I	A	S	G	R	N	L	P	E	L	I	R	E	R	W	P	R	P	L	V	W	F	Y	W	I	Q	A	E	L	V	A	M	A	T	D	L	A	E	F	L	G	A	A	L	A	I	Q	L	L	T	G	L	P	M	F	W	G	A	V	V	T	G	V	V	T	F	W	L	L	N	L	Q	K	R	G	T	R	P	L	E	L	A	V	G	A	F	V	L	M	I	G	V	A	Y	L	V	Q	V	V	L	A	R	P	D	L	A	A	V	G	A	G	F	V	P	R	L	Q	G	P	G	S	A	Y	L	A	V	G	I	I	G	A	T	V	M	P	H	V	I	Y	L	H	S	A	L	T	Q	G	R	I	Q	T	D	T	T	E	E	K	R	R	L	V	R	L	N	R	V	D	V	I	A	A	M	G	L	A	G	L	I	N	M	S	M	L	A	V	A	A	A	T	F	H	G	K	N	V	E	N	A	G	D	L	T	T	A	Y	Q	T	L	T	P	L	L	G	P	A	A	S	V	L	F	A	V	A	L	L	A	S	G	L	S	S	S	A	V	G	T	M	A	G	D	V	I	M	Q	G	F	M	G	F	H	I	P	L	W	L	R	W	L	I	T	M	L	P	A	F	I	V	I	L	L	G	M	D	P	S	S	V	L	I	L	S	Q	V	I	L	C	F	G	V	P	F	A	L	V	P	L	L	L	F	T	A	R	R	D	V	M	G	A	L	V	T	R	R	S	F	T	V	I	G	W	V	I	A	V	I	I	I	A	L	N	G	Y	L	L	W	E	L	L	G	G	*
R353Y	TTTGCAGTAGCTCTTCTCGCATCCGGACTGAGCAGCTCTGCGGTTGGTACCATGGCCGGCGACGTTATTATGCAGGGTTTCATGGGCTTTCATATTCCGTTATGGCTGCGGTATTTAATTACCATGCTGCCTGCTTTTATCG	ATGGATTCCCGTTCTCCCAGCCTGCCCGACGACCGCCCCGACCCGCCAGAACAGCATCTCGACGCGCGGGCCGGGGCGACGCTGCGCGGGACGGCGGGACCACGCGGAGTGCGGCGCATCCTGCCGTTTCTCGGGCCGGCGGTCATCGCGTCTATCGCCTATATGGATCCCGGCAACTTTGCGACTAATATCGAGGGCGGTGCCCGTTACGGTTATTCCCTGCTTTGGGTGATTCTGGCCGCAAATCTTATGGCGATGGTGATTCAGAACCTCTCAGCAAATCTGGGAATCGCCAGTGGGCGTAATCTGCCAGAATTAATCCGTGAGCGCTGGCCACGTCCACTTGTATGGTTTTACTGGATTCAGGCAGAACTGGTTGCGATGGCAACCGATCTTGCCGAGTTTCTGGGTGCCGCACTTGCCATTCAACTGTTGACAGGCCTGCCGATGTTTTGGGGAGCGGTGGTCACGGGAGTTGTAACATTCTGGTTGTTAAACCTGCAAAAACGAGGCACACGTCCGCTGGAATTAGCAGTGGGAGCCTTCGTGCTGATGATAGGTGTTGCTTATCTTGTGCAAGTCGTACTTGCTCGCCCCGATTTGGCGGCAGTCGGTGCTGGTTTCGTTCCCAGATTGCAAGGGCCTGGTAGCGCTTATCTCGCGGTTGGCATAATCGGTGCTACGGTCATGCCACACGTAATATACTTACATTCGGCACTCACGCAGGGACGAATACAGACTGACACAACAGAAGAAAAGCGCCGGCTCGTTCGCTTAAACAGAGTGGATGTGATTGCCGCGATGGGGTTAGCGGGCCTGATCAACATGAGTATGCTCGCCGTAGCTGCTGCCACCTTTCATGGGAAAAATGTTGAAAATGCGGGCGACTTAACCACGGCATATCAGACTCTCACTCCTCTGTTGGGGCCGGCAGCTTCAGTTTTGTTTGCAGTAGCTCTTCTCGCATCCGGACTGAGCAGCTCTGCGGTTGGTACCATGGCCGGCGACGTTATTATGCAGGGTTTCATGGGCTTTCATATTCCGTTATGGCTGCGGTATTTAATTACCATGCTGCCTGCTTTTATCGTCATTCTGCTGGGTATGGATCCGTCGTCTGTGCTGATCTTGTCTCAGGTCATTTTATGTTTTGGGGTGCCTTTTGCGCTTGTTCCGCTGTTGCTGTTCACGGCGCGGCGGGACGTGATGGGCGCACTCGTGACCCGGCGCTCCTTCACAGTGATTGGCTGGGTCATCGCGGTCATCATCATCGCGCTCAACGGCTACCTGCTGTGGGAGCTGCTGGGGGGCTGA	M	D	S	R	S	P	S	L	P	D	D	R	P	D	P	P	E	Q	H	L	D	A	R	A	G	A	T	L	R	G	T	A	G	P	R	G	V	R	R	I	L	P	F	L	G	P	A	V	I	A	S	I	A	Y	M	D	P	G	N	F	A	T	N	I	E	G	G	A	R	Y	G	Y	S	L	L	W	V	I	L	A	A	N	L	M	A	M	V	I	Q	N	L	S	A	N	L	G	I	A	S	G	R	N	L	P	E	L	I	R	E	R	W	P	R	P	L	V	W	F	Y	W	I	Q	A	E	L	V	A	M	A	T	D	L	A	E	F	L	G	A	A	L	A	I	Q	L	L	T	G	L	P	M	F	W	G	A	V	V	T	G	V	V	T	F	W	L	L	N	L	Q	K	R	G	T	R	P	L	E	L	A	V	G	A	F	V	L	M	I	G	V	A	Y	L	V	Q	V	V	L	A	R	P	D	L	A	A	V	G	A	G	F	V	P	R	L	Q	G	P	G	S	A	Y	L	A	V	G	I	I	G	A	T	V	M	P	H	V	I	Y	L	H	S	A	L	T	Q	G	R	I	Q	T	D	T	T	E	E	K	R	R	L	V	R	L	N	R	V	D	V	I	A	A	M	G	L	A	G	L	I	N	M	S	M	L	A	V	A	A	A	T	F	H	G	K	N	V	E	N	A	G	D	L	T	T	A	Y	Q	T	L	T	P	L	L	G	P	A	A	S	V	L	F	A	V	A	L	L	A	S	G	L	S	S	S	A	V	G	T	M	A	G	D	V	I	M	Q	G	F	M	G	F	H	I	P	L	W	L	R	Y	L	I	T	M	L	P	A	F	I	V	I	L	L	G	M	D	P	S	S	V	L	I	L	S	Q	V	I	L	C	F	G	V	P	F	A	L	V	P	L	L	L	F	T	A	R	R	D	V	M	G	A	L	V	T	R	R	S	F	T	V	I	G	W	V	I	A	V	I	I	I	A	L	N	G	Y	L	L	W	E	L	L	G	G	*
R353R	TTTGCAGTAGCTCTTCTCGCATCCGGACTGAGCAGCTCTGCGGTTGGTACCATGGCCGGCGACGTTATTATGCAGGGTTTCATGGGCTTTCATATTCCGTTATGGCTGCGGCGTTTAATTACCATGCTGCCTGCTTTTATCG	ATGGATTCCCGTTCTCCCAGCCTGCCCGACGACCGCCCCGACCCGCCAGAACAGCATCTCGACGCGCGGGCCGGGGCGACGCTGCGCGGGACGGCGGGACCACGCGGAGTGCGGCGCATCCTGCCGTTTCTCGGGCCGGCGGTCATCGCGTCTATCGCCTATATGGATCCCGGCAACTTTGCGACTAATATCGAGGGCGGTGCCCGTTACGGTTATTCCCTGCTTTGGGTGATTCTGGCCGCAAATCTTATGGCGATGGTGATTCAGAACCTCTCAGCAAATCTGGGAATCGCCAGTGGGCGTAATCTGCCAGAATTAATCCGTGAGCGCTGGCCACGTCCACTTGTATGGTTTTACTGGATTCAGGCAGAACTGGTTGCGATGGCAACCGATCTTGCCGAGTTTCTGGGTGCCGCACTTGCCATTCAACTGTTGACAGGCCTGCCGATGTTTTGGGGAGCGGTGGTCACGGGAGTTGTAACATTCTGGTTGTTAAACCTGCAAAAACGAGGCACACGTCCGCTGGAATTAGCAGTGGGAGCCTTCGTGCTGATGATAGGTGTTGCTTATCTTGTGCAAGTCGTACTTGCTCGCCCCGATTTGGCGGCAGTCGGTGCTGGTTTCGTTCCCAGATTGCAAGGGCCTGGTAGCGCTTATCTCGCGGTTGGCATAATCGGTGCTACGGTCATGCCACACGTAATATACTTACATTCGGCACTCACGCAGGGACGAATACAGACTGACACAACAGAAGAAAAGCGCCGGCTCGTTCGCTTAAACAGAGTGGATGTGATTGCCGCGATGGGGTTAGCGGGCCTGATCAACATGAGTATGCTCGCCGTAGCTGCTGCCACCTTTCATGGGAAAAATGTTGAAAATGCGGGCGACTTAACCACGGCATATCAGACTCTCACTCCTCTGTTGGGGCCGGCAGCTTCAGTTTTGTTTGCAGTAGCTCTTCTCGCATCCGGACTGAGCAGCTCTGCGGTTGGTACCATGGCCGGCGACGTTATTATGCAGGGTTTCATGGGCTTTCATATTCCGTTATGGCTGCGGCGTTTAATTACCATGCTGCCTGCTTTTATCGTCATTCTGCTGGGTATGGATCCGTCGTCTGTGCTGATCTTGTCTCAGGTCATTTTATGTTTTGGGGTGCCTTTTGCGCTTGTTCCGCTGTTGCTGTTCACGGCGCGGCGGGACGTGATGGGCGCACTCGTGACCCGGCGCTCCTTCACAGTGATTGGCTGGGTCATCGCGGTCATCATCATCGCGCTCAACGGCTACCTGCTGTGGGAGCTGCTGGGGGGCTGA	M	D	S	R	S	P	S	L	P	D	D	R	P	D	P	P	E	Q	H	L	D	A	R	A	G	A	T	L	R	G	T	A	G	P	R	G	V	R	R	I	L	P	F	L	G	P	A	V	I	A	S	I	A	Y	M	D	P	G	N	F	A	T	N	I	E	G	G	A	R	Y	G	Y	S	L	L	W	V	I	L	A	A	N	L	M	A	M	V	I	Q	N	L	S	A	N	L	G	I	A	S	G	R	N	L	P	E	L	I	R	E	R	W	P	R	P	L	V	W	F	Y	W	I	Q	A	E	L	V	A	M	A	T	D	L	A	E	F	L	G	A	A	L	A	I	Q	L	L	T	G	L	P	M	F	W	G	A	V	V	T	G	V	V	T	F	W	L	L	N	L	Q	K	R	G	T	R	P	L	E	L	A	V	G	A	F	V	L	M	I	G	V	A	Y	L	V	Q	V	V	L	A	R	P	D	L	A	A	V	G	A	G	F	V	P	R	L	Q	G	P	G	S	A	Y	L	A	V	G	I	I	G	A	T	V	M	P	H	V	I	Y	L	H	S	A	L	T	Q	G	R	I	Q	T	D	T	T	E	E	K	R	R	L	V	R	L	N	R	V	D	V	I	A	A	M	G	L	A	G	L	I	N	M	S	M	L	A	V	A	A	A	T	F	H	G	K	N	V	E	N	A	G	D	L	T	T	A	Y	Q	T	L	T	P	L	L	G	P	A	A	S	V	L	F	A	V	A	L	L	A	S	G	L	S	S	S	A	V	G	T	M	A	G	D	V	I	M	Q	G	F	M	G	F	H	I	P	L	W	L	R	R	L	I	T	M	L	P	A	F	I	V	I	L	L	G	M	D	P	S	S	V	L	I	L	S	Q	V	I	L	C	F	G	V	P	F	A	L	V	P	L	L	L	F	T	A	R	R	D	V	M	G	A	L	V	T	R	R	S	F	T	V	I	G	W	V	I	A	V	I	I	I	A	L	N	G	Y	L	L	W	E	L	L	G	G	*
R353del	TTTGCAGTAGCTCTTCTCGCATCCGGACTGAGCAGCTCTGCGGTTGGTACCATGGCCGGCGACGTTATTATGCAGGGTTTCATGGGCTTTCATATTCCGTTATGGCTGCGGTTAATTACCATGCTGCCTGCTTTTATCGTC	ATGGATTCCCGTTCTCCCAGCCTGCCCGACGACCGCCCCGACCCGCCAGAACAGCATCTCGACGCGCGGGCCGGGGCGACGCTGCGCGGGACGGCGGGACCACGCGGAGTGCGGCGCATCCTGCCGTTTCTCGGGCCGGCGGTCATCGCGTCTATCGCCTATATGGATCCCGGCAACTTTGCGACTAATATCGAGGGCGGTGCCCGTTACGGTTATTCCCTGCTTTGGGTGATTCTGGCCGCAAATCTTATGGCGATGGTGATTCAGAACCTCTCAGCAAATCTGGGAATCGCCAGTGGGCGTAATCTGCCAGAATTAATCCGTGAGCGCTGGCCACGTCCACTTGTATGGTTTTACTGGATTCAGGCAGAACTGGTTGCGATGGCAACCGATCTTGCCGAGTTTCTGGGTGCCGCACTTGCCATTCAACTGTTGACAGGCCTGCCGATGTTTTGGGGAGCGGTGGTCACGGGAGTTGTAACATTCTGGTTGTTAAACCTGCAAAAACGAGGCACACGTCCGCTGGAATTAGCAGTGGGAGCCTTCGTGCTGATGATAGGTGTTGCTTATCTTGTGCAAGTCGTACTTGCTCGCCCCGATTTGGCGGCAGTCGGTGCTGGTTTCGTTCCCAGATTGCAAGGGCCTGGTAGCGCTTATCTCGCGGTTGGCATAATCGGTGCTACGGTCATGCCACACGTAATATACTTACATTCGGCACTCACGCAGGGACGAATACAGACTGACACAACAGAAGAAAAGCGCCGGCTCGTTCGCTTAAACAGAGTGGATGTGATTGCCGCGATGGGGTTAGCGGGCCTGATCAACATGAGTATGCTCGCCGTAGCTGCTGCCACCTTTCATGGGAAAAATGTTGAAAATGCGGGCGACTTAACCACGGCATATCAGACTCTCACTCCTCTGTTGGGGCCGGCAGCTTCAGTTTTGTTTGCAGTAGCTCTTCTCGCATCCGGACTGAGCAGCTCTGCGGTTGGTACCATGGCCGGCGACGTTATTATGCAGGGTTTCATGGGCTTTCATATTCCGTTATGGCTGCGGTTAATTACCATGCTGCCTGCTTTTATCGTCATTCTGCTGGGTATGGATCCGTCGTCTGTGCTGATCTTGTCTCAGGTCATTTTATGTTTTGGGGTGCCTTTTGCGCTTGTTCCGCTGTTGCTGTTCACGGCGCGGCGGGACGTGATGGGCGCACTCGTGACCCGGCGCTCCTTCACAGTGATTGGCTGGGTCATCGCGGTCATCATCATCGCGCTCAACGGCTACCTGCTGTGGGAGCTGCTGGGGGGCTGA	M	D	S	R	S	P	S	L	P	D	D	R	P	D	P	P	E	Q	H	L	D	A	R	A	G	A	T	L	R	G	T	A	G	P	R	G	V	R	R	I	L	P	F	L	G	P	A	V	I	A	S	I	A	Y	M	D	P	G	N	F	A	T	N	I	E	G	G	A	R	Y	G	Y	S	L	L	W	V	I	L	A	A	N	L	M	A	M	V	I	Q	N	L	S	A	N	L	G	I	A	S	G	R	N	L	P	E	L	I	R	E	R	W	P	R	P	L	V	W	F	Y	W	I	Q	A	E	L	V	A	M	A	T	D	L	A	E	F	L	G	A	A	L	A	I	Q	L	L	T	G	L	P	M	F	W	G	A	V	V	T	G	V	V	T	F	W	L	L	N	L	Q	K	R	G	T	R	P	L	E	L	A	V	G	A	F	V	L	M	I	G	V	A	Y	L	V	Q	V	V	L	A	R	P	D	L	A	A	V	G	A	G	F	V	P	R	L	Q	G	P	G	S	A	Y	L	A	V	G	I	I	G	A	T	V	M	P	H	V	I	Y	L	H	S	A	L	T	Q	G	R	I	Q	T	D	T	T	E	E	K	R	R	L	V	R	L	N	R	V	D	V	I	A	A	M	G	L	A	G	L	I	N	M	S	M	L	A	V	A	A	A	T	F	H	G	K	N	V	E	N	A	G	D	L	T	T	A	Y	Q	T	L	T	P	L	L	G	P	A	A	S	V	L	F	A	V	A	L	L	A	S	G	L	S	S	S	A	V	G	T	M	A	G	D	V	I	M	Q	G	F	M	G	F	H	I	P	L	W	L	R	L	I	T	M	L	P	A	F	I	V	I	L	L	G	M	D	P	S	S	V	L	I	L	S	Q	V	I	L	C	F	G	V	P	F	A	L	V	P	L	L	L	F	T	A	R	R	D	V	M	G	A	L	V	T	R	R	S	F	T	V	I	G	W	V	I	A	V	I	I	I	A	L	N	G	Y	L	L	W	E	L	L	G	G	*
L374A	ATTCTGCTGGGTATGGATCCGTCGTCTGTGGCGATCTTGTCTCAGGTCATTTTATGTTTTGGGGTGCCTTTTGCGCTTGTTCCGCTGTTGCTGTTCACGGCGCGGCGGGACG	ATGGATTCCCGTTCTCCCAGCCTGCCCGACGACCGCCCCGACCCGCCAGAACAGCATCTCGACGCGCGGGCCGGGGCGACGCTGCGCGGGACGGCGGGACCACGCGGAGTGCGGCGCATCCTGCCGTTTCTCGGGCCGGCGGTCATCGCGTCTATCGCCTATATGGATCCCGGCAACTTTGCGACTAATATCGAGGGCGGTGCCCGTTACGGTTATTCCCTGCTTTGGGTGATTCTGGCCGCAAATCTTATGGCGATGGTGATTCAGAACCTCTCAGCAAATCTGGGAATCGCCAGTGGGCGTAATCTGCCAGAATTAATCCGTGAGCGCTGGCCACGTCCACTTGTATGGTTTTACTGGATTCAGGCAGAACTGGTTGCGATGGCAACCGATCTTGCCGAGTTTCTGGGTGCCGCACTTGCCATTCAACTGTTGACAGGCCTGCCGATGTTTTGGGGAGCGGTGGTCACGGGAGTTGTAACATTCTGGTTGTTAAACCTGCAAAAACGAGGCACACGTCCGCTGGAATTAGCAGTGGGAGCCTTCGTGCTGATGATAGGTGTTGCTTATCTTGTGCAAGTCGTACTTGCTCGCCCCGATTTGGCGGCAGTCGGTGCTGGTTTCGTTCCCAGATTGCAAGGGCCTGGTAGCGCTTATCTCGCGGTTGGCATAATCGGTGCTACGGTCATGCCACACGTAATATACTTACATTCGGCACTCACGCAGGGACGAATACAGACTGACACAACAGAAGAAAAGCGCCGGCTCGTTCGCTTAAACAGAGTGGATGTGATTGCCGCGATGGGGTTAGCGGGCCTGATCAACATGAGTATGCTCGCCGTAGCTGCTGCCACCTTTCATGGGAAAAATGTTGAAAATGCGGGCGACTTAACCACGGCATATCAGACTCTCACTCCTCTGTTGGGGCCGGCAGCTTCAGTTTTGTTTGCAGTAGCTCTTCTCGCATCCGGACTGAGCAGCTCTGCGGTTGGTACCATGGCCGGCGACGTTATTATGCAGGGTTTCATGGGCTTTCATATTCCGTTATGGCTGCGGCGGTTAATTACCATGCTGCCTGCTTTTATCGTCATTCTGCTGGGTATGGATCCGTCGTCTGTGGCGATCTTGTCTCAGGTCATTTTATGTTTTGGGGTGCCTTTTGCGCTTGTTCCGCTGTTGCTGTTCACGGCGCGGCGGGACGTGATGGGCGCACTCGTGACCCGGCGCTCCTTCACAGTGATTGGCTGGGTCATCGCGGTCATCATCATCGCGCTCAACGGCTACCTGCTGTGGGAGCTGCTGGGGGGCTGA	M	D	S	R	S	P	S	L	P	D	D	R	P	D	P	P	E	Q	H	L	D	A	R	A	G	A	T	L	R	G	T	A	G	P	R	G	V	R	R	I	L	P	F	L	G	P	A	V	I	A	S	I	A	Y	M	D	P	G	N	F	A	T	N	I	E	G	G	A	R	Y	G	Y	S	L	L	W	V	I	L	A	A	N	L	M	A	M	V	I	Q	N	L	S	A	N	L	G	I	A	S	G	R	N	L	P	E	L	I	R	E	R	W	P	R	P	L	V	W	F	Y	W	I	Q	A	E	L	V	A	M	A	T	D	L	A	E	F	L	G	A	A	L	A	I	Q	L	L	T	G	L	P	M	F	W	G	A	V	V	T	G	V	V	T	F	W	L	L	N	L	Q	K	R	G	T	R	P	L	E	L	A	V	G	A	F	V	L	M	I	G	V	A	Y	L	V	Q	V	V	L	A	R	P	D	L	A	A	V	G	A	G	F	V	P	R	L	Q	G	P	G	S	A	Y	L	A	V	G	I	I	G	A	T	V	M	P	H	V	I	Y	L	H	S	A	L	T	Q	G	R	I	Q	T	D	T	T	E	E	K	R	R	L	V	R	L	N	R	V	D	V	I	A	A	M	G	L	A	G	L	I	N	M	S	M	L	A	V	A	A	A	T	F	H	G	K	N	V	E	N	A	G	D	L	T	T	A	Y	Q	T	L	T	P	L	L	G	P	A	A	S	V	L	F	A	V	A	L	L	A	S	G	L	S	S	S	A	V	G	T	M	A	G	D	V	I	M	Q	G	F	M	G	F	H	I	P	L	W	L	R	R	L	I	T	M	L	P	A	F	I	V	I	L	L	G	M	D	P	S	S	V	A	I	L	S	Q	V	I	L	C	F	G	V	P	F	A	L	V	P	L	L	L	F	T	A	R	R	D	V	M	G	A	L	V	T	R	R	S	F	T	V	I	G	W	V	I	A	V	I	I	I	A	L	N	G	Y	L	L	W	E	L	L	G	G	*
L374C	ATTCTGCTGGGTATGGATCCGTCGTCTGTGTGCATCTTGTCTCAGGTCATTTTATGTTTTGGGGTGCCTTTTGCGCTTGTTCCGCTGTTGCTGTTCACGGCGCGGCGGGACG	ATGGATTCCCGTTCTCCCAGCCTGCCCGACGACCGCCCCGACCCGCCAGAACAGCATCTCGACGCGCGGGCCGGGGCGACGCTGCGCGGGACGGCGGGACCACGCGGAGTGCGGCGCATCCTGCCGTTTCTCGGGCCGGCGGTCATCGCGTCTATCGCCTATATGGATCCCGGCAACTTTGCGACTAATATCGAGGGCGGTGCCCGTTACGGTTATTCCCTGCTTTGGGTGATTCTGGCCGCAAATCTTATGGCGATGGTGATTCAGAACCTCTCAGCAAATCTGGGAATCGCCAGTGGGCGTAATCTGCCAGAATTAATCCGTGAGCGCTGGCCACGTCCACTTGTATGGTTTTACTGGATTCAGGCAGAACTGGTTGCGATGGCAACCGATCTTGCCGAGTTTCTGGGTGCCGCACTTGCCATTCAACTGTTGACAGGCCTGCCGATGTTTTGGGGAGCGGTGGTCACGGGAGTTGTAACATTCTGGTTGTTAAACCTGCAAAAACGAGGCACACGTCCGCTGGAATTAGCAGTGGGAGCCTTCGTGCTGATGATAGGTGTTGCTTATCTTGTGCAAGTCGTACTTGCTCGCCCCGATTTGGCGGCAGTCGGTGCTGGTTTCGTTCCCAGATTGCAAGGGCCTGGTAGCGCTTATCTCGCGGTTGGCATAATCGGTGCTACGGTCATGCCACACGTAATATACTTACATTCGGCACTCACGCAGGGACGAATACAGACTGACACAACAGAAGAAAAGCGCCGGCTCGTTCGCTTAAACAGAGTGGATGTGATTGCCGCGATGGGGTTAGCGGGCCTGATCAACATGAGTATGCTCGCCGTAGCTGCTGCCACCTTTCATGGGAAAAATGTTGAAAATGCGGGCGACTTAACCACGGCATATCAGACTCTCACTCCTCTGTTGGGGCCGGCAGCTTCAGTTTTGTTTGCAGTAGCTCTTCTCGCATCCGGACTGAGCAGCTCTGCGGTTGGTACCATGGCCGGCGACGTTATTATGCAGGGTTTCATGGGCTTTCATATTCCGTTATGGCTGCGGCGGTTAATTACCATGCTGCCTGCTTTTATCGTCATTCTGCTGGGTATGGATCCGTCGTCTGTGTGCATCTTGTCTCAGGTCATTTTATGTTTTGGGGTGCCTTTTGCGCTTGTTCCGCTGTTGCTGTTCACGGCGCGGCGGGACGTGATGGGCGCACTCGTGACCCGGCGCTCCTTCACAGTGATTGGCTGGGTCATCGCGGTCATCATCATCGCGCTCAACGGCTACCTGCTGTGGGAGCTGCTGGGGGGCTGA	M	D	S	R	S	P	S	L	P	D	D	R	P	D	P	P	E	Q	H	L	D	A	R	A	G	A	T	L	R	G	T	A	G	P	R	G	V	R	R	I	L	P	F	L	G	P	A	V	I	A	S	I	A	Y	M	D	P	G	N	F	A	T	N	I	E	G	G	A	R	Y	G	Y	S	L	L	W	V	I	L	A	A	N	L	M	A	M	V	I	Q	N	L	S	A	N	L	G	I	A	S	G	R	N	L	P	E	L	I	R	E	R	W	P	R	P	L	V	W	F	Y	W	I	Q	A	E	L	V	A	M	A	T	D	L	A	E	F	L	G	A	A	L	A	I	Q	L	L	T	G	L	P	M	F	W	G	A	V	V	T	G	V	V	T	F	W	L	L	N	L	Q	K	R	G	T	R	P	L	E	L	A	V	G	A	F	V	L	M	I	G	V	A	Y	L	V	Q	V	V	L	A	R	P	D	L	A	A	V	G	A	G	F	V	P	R	L	Q	G	P	G	S	A	Y	L	A	V	G	I	I	G	A	T	V	M	P	H	V	I	Y	L	H	S	A	L	T	Q	G	R	I	Q	T	D	T	T	E	E	K	R	R	L	V	R	L	N	R	V	D	V	I	A	A	M	G	L	A	G	L	I	N	M	S	M	L	A	V	A	A	A	T	F	H	G	K	N	V	E	N	A	G	D	L	T	T	A	Y	Q	T	L	T	P	L	L	G	P	A	A	S	V	L	F	A	V	A	L	L	A	S	G	L	S	S	S	A	V	G	T	M	A	G	D	V	I	M	Q	G	F	M	G	F	H	I	P	L	W	L	R	R	L	I	T	M	L	P	A	F	I	V	I	L	L	G	M	D	P	S	S	V	C	I	L	S	Q	V	I	L	C	F	G	V	P	F	A	L	V	P	L	L	L	F	T	A	R	R	D	V	M	G	A	L	V	T	R	R	S	F	T	V	I	G	W	V	I	A	V	I	I	I	A	L	N	G	Y	L	L	W	E	L	L	G	G	*
L374D	ATTCTGCTGGGTATGGATCCGTCGTCTGTGGATATCTTGTCTCAGGTCATTTTATGTTTTGGGGTGCCTTTTGCGCTTGTTCCGCTGTTGCTGTTCACGGCGCGGCGGGACG	ATGGATTCCCGTTCTCCCAGCCTGCCCGACGACCGCCCCGACCCGCCAGAACAGCATCTCGACGCGCGGGCCGGGGCGACGCTGCGCGGGACGGCGGGACCACGCGGAGTGCGGCGCATCCTGCCGTTTCTCGGGCCGGCGGTCATCGCGTCTATCGCCTATATGGATCCCGGCAACTTTGCGACTAATATCGAGGGCGGTGCCCGTTACGGTTATTCCCTGCTTTGGGTGATTCTGGCCGCAAATCTTATGGCGATGGTGATTCAGAACCTCTCAGCAAATCTGGGAATCGCCAGTGGGCGTAATCTGCCAGAATTAATCCGTGAGCGCTGGCCACGTCCACTTGTATGGTTTTACTGGATTCAGGCAGAACTGGTTGCGATGGCAACCGATCTTGCCGAGTTTCTGGGTGCCGCACTTGCCATTCAACTGTTGACAGGCCTGCCGATGTTTTGGGGAGCGGTGGTCACGGGAGTTGTAACATTCTGGTTGTTAAACCTGCAAAAACGAGGCACACGTCCGCTGGAATTAGCAGTGGGAGCCTTCGTGCTGATGATAGGTGTTGCTTATCTTGTGCAAGTCGTACTTGCTCGCCCCGATTTGGCGGCAGTCGGTGCTGGTTTCGTTCCCAGATTGCAAGGGCCTGGTAGCGCTTATCTCGCGGTTGGCATAATCGGTGCTACGGTCATGCCACACGTAATATACTTACATTCGGCACTCACGCAGGGACGAATACAGACTGACACAACAGAAGAAAAGCGCCGGCTCGTTCGCTTAAACAGAGTGGATGTGATTGCCGCGATGGGGTTAGCGGGCCTGATCAACATGAGTATGCTCGCCGTAGCTGCTGCCACCTTTCATGGGAAAAATGTTGAAAATGCGGGCGACTTAACCACGGCATATCAGACTCTCACTCCTCTGTTGGGGCCGGCAGCTTCAGTTTTGTTTGCAGTAGCTCTTCTCGCATCCGGACTGAGCAGCTCTGCGGTTGGTACCATGGCCGGCGACGTTATTATGCAGGGTTTCATGGGCTTTCATATTCCGTTATGGCTGCGGCGGTTAATTACCATGCTGCCTGCTTTTATCGTCATTCTGCTGGGTATGGATCCGTCGTCTGTGGATATCTTGTCTCAGGTCATTTTATGTTTTGGGGTGCCTTTTGCGCTTGTTCCGCTGTTGCTGTTCACGGCGCGGCGGGACGTGATGGGCGCACTCGTGACCCGGCGCTCCTTCACAGTGATTGGCTGGGTCATCGCGGTCATCATCATCGCGCTCAACGGCTACCTGCTGTGGGAGCTGCTGGGGGGCTGA	M	D	S	R	S	P	S	L	P	D	D	R	P	D	P	P	E	Q	H	L	D	A	R	A	G	A	T	L	R	G	T	A	G	P	R	G	V	R	R	I	L	P	F	L	G	P	A	V	I	A	S	I	A	Y	M	D	P	G	N	F	A	T	N	I	E	G	G	A	R	Y	G	Y	S	L	L	W	V	I	L	A	A	N	L	M	A	M	V	I	Q	N	L	S	A	N	L	G	I	A	S	G	R	N	L	P	E	L	I	R	E	R	W	P	R	P	L	V	W	F	Y	W	I	Q	A	E	L	V	A	M	A	T	D	L	A	E	F	L	G	A	A	L	A	I	Q	L	L	T	G	L	P	M	F	W	G	A	V	V	T	G	V	V	T	F	W	L	L	N	L	Q	K	R	G	T	R	P	L	E	L	A	V	G	A	F	V	L	M	I	G	V	A	Y	L	V	Q	V	V	L	A	R	P	D	L	A	A	V	G	A	G	F	V	P	R	L	Q	G	P	G	S	A	Y	L	A	V	G	I	I	G	A	T	V	M	P	H	V	I	Y	L	H	S	A	L	T	Q	G	R	I	Q	T	D	T	T	E	E	K	R	R	L	V	R	L	N	R	V	D	V	I	A	A	M	G	L	A	G	L	I	N	M	S	M	L	A	V	A	A	A	T	F	H	G	K	N	V	E	N	A	G	D	L	T	T	A	Y	Q	T	L	T	P	L	L	G	P	A	A	S	V	L	F	A	V	A	L	L	A	S	G	L	S	S	S	A	V	G	T	M	A	G	D	V	I	M	Q	G	F	M	G	F	H	I	P	L	W	L	R	R	L	I	T	M	L	P	A	F	I	V	I	L	L	G	M	D	P	S	S	V	D	I	L	S	Q	V	I	L	C	F	G	V	P	F	A	L	V	P	L	L	L	F	T	A	R	R	D	V	M	G	A	L	V	T	R	R	S	F	T	V	I	G	W	V	I	A	V	I	I	I	A	L	N	G	Y	L	L	W	E	L	L	G	G	*
L374E	ATTCTGCTGGGTATGGATCCGTCGTCTGTGGAAATCTTGTCTCAGGTCATTTTATGTTTTGGGGTGCCTTTTGCGCTTGTTCCGCTGTTGCTGTTCACGGCGCGGCGGGACG	ATGGATTCCCGTTCTCCCAGCCTGCCCGACGACCGCCCCGACCCGCCAGAACAGCATCTCGACGCGCGGGCCGGGGCGACGCTGCGCGGGACGGCGGGACCACGCGGAGTGCGGCGCATCCTGCCGTTTCTCGGGCCGGCGGTCATCGCGTCTATCGCCTATATGGATCCCGGCAACTTTGCGACTAATATCGAGGGCGGTGCCCGTTACGGTTATTCCCTGCTTTGGGTGATTCTGGCCGCAAATCTTATGGCGATGGTGATTCAGAACCTCTCAGCAAATCTGGGAATCGCCAGTGGGCGTAATCTGCCAGAATTAATCCGTGAGCGCTGGCCACGTCCACTTGTATGGTTTTACTGGATTCAGGCAGAACTGGTTGCGATGGCAACCGATCTTGCCGAGTTTCTGGGTGCCGCACTTGCCATTCAACTGTTGACAGGCCTGCCGATGTTTTGGGGAGCGGTGGTCACGGGAGTTGTAACATTCTGGTTGTTAAACCTGCAAAAACGAGGCACACGTCCGCTGGAATTAGCAGTGGGAGCCTTCGTGCTGATGATAGGTGTTGCTTATCTTGTGCAAGTCGTACTTGCTCGCCCCGATTTGGCGGCAGTCGGTGCTGGTTTCGTTCCCAGATTGCAAGGGCCTGGTAGCGCTTATCTCGCGGTTGGCATAATCGGTGCTACGGTCATGCCACACGTAATATACTTACATTCGGCACTCACGCAGGGACGAATACAGACTGACACAACAGAAGAAAAGCGCCGGCTCGTTCGCTTAAACAGAGTGGATGTGATTGCCGCGATGGGGTTAGCGGGCCTGATCAACATGAGTATGCTCGCCGTAGCTGCTGCCACCTTTCATGGGAAAAATGTTGAAAATGCGGGCGACTTAACCACGGCATATCAGACTCTCACTCCTCTGTTGGGGCCGGCAGCTTCAGTTTTGTTTGCAGTAGCTCTTCTCGCATCCGGACTGAGCAGCTCTGCGGTTGGTACCATGGCCGGCGACGTTATTATGCAGGGTTTCATGGGCTTTCATATTCCGTTATGGCTGCGGCGGTTAATTACCATGCTGCCTGCTTTTATCGTCATTCTGCTGGGTATGGATCCGTCGTCTGTGGAAATCTTGTCTCAGGTCATTTTATGTTTTGGGGTGCCTTTTGCGCTTGTTCCGCTGTTGCTGTTCACGGCGCGGCGGGACGTGATGGGCGCACTCGTGACCCGGCGCTCCTTCACAGTGATTGGCTGGGTCATCGCGGTCATCATCATCGCGCTCAACGGCTACCTGCTGTGGGAGCTGCTGGGGGGCTGA	M	D	S	R	S	P	S	L	P	D	D	R	P	D	P	P	E	Q	H	L	D	A	R	A	G	A	T	L	R	G	T	A	G	P	R	G	V	R	R	I	L	P	F	L	G	P	A	V	I	A	S	I	A	Y	M	D	P	G	N	F	A	T	N	I	E	G	G	A	R	Y	G	Y	S	L	L	W	V	I	L	A	A	N	L	M	A	M	V	I	Q	N	L	S	A	N	L	G	I	A	S	G	R	N	L	P	E	L	I	R	E	R	W	P	R	P	L	V	W	F	Y	W	I	Q	A	E	L	V	A	M	A	T	D	L	A	E	F	L	G	A	A	L	A	I	Q	L	L	T	G	L	P	M	F	W	G	A	V	V	T	G	V	V	T	F	W	L	L	N	L	Q	K	R	G	T	R	P	L	E	L	A	V	G	A	F	V	L	M	I	G	V	A	Y	L	V	Q	V	V	L	A	R	P	D	L	A	A	V	G	A	G	F	V	P	R	L	Q	G	P	G	S	A	Y	L	A	V	G	I	I	G	A	T	V	M	P	H	V	I	Y	L	H	S	A	L	T	Q	G	R	I	Q	T	D	T	T	E	E	K	R	R	L	V	R	L	N	R	V	D	V	I	A	A	M	G	L	A	G	L	I	N	M	S	M	L	A	V	A	A	A	T	F	H	G	K	N	V	E	N	A	G	D	L	T	T	A	Y	Q	T	L	T	P	L	L	G	P	A	A	S	V	L	F	A	V	A	L	L	A	S	G	L	S	S	S	A	V	G	T	M	A	G	D	V	I	M	Q	G	F	M	G	F	H	I	P	L	W	L	R	R	L	I	T	M	L	P	A	F	I	V	I	L	L	G	M	D	P	S	S	V	E	I	L	S	Q	V	I	L	C	F	G	V	P	F	A	L	V	P	L	L	L	F	T	A	R	R	D	V	M	G	A	L	V	T	R	R	S	F	T	V	I	G	W	V	I	A	V	I	I	I	A	L	N	G	Y	L	L	W	E	L	L	G	G	*
L374F	ATTCTGCTGGGTATGGATCCGTCGTCTGTGTTTATCTTGTCTCAGGTCATTTTATGTTTTGGGGTGCCTTTTGCGCTTGTTCCGCTGTTGCTGTTCACGGCGCGGCGGGACG	ATGGATTCCCGTTCTCCCAGCCTGCCCGACGACCGCCCCGACCCGCCAGAACAGCATCTCGACGCGCGGGCCGGGGCGACGCTGCGCGGGACGGCGGGACCACGCGGAGTGCGGCGCATCCTGCCGTTTCTCGGGCCGGCGGTCATCGCGTCTATCGCCTATATGGATCCCGGCAACTTTGCGACTAATATCGAGGGCGGTGCCCGTTACGGTTATTCCCTGCTTTGGGTGATTCTGGCCGCAAATCTTATGGCGATGGTGATTCAGAACCTCTCAGCAAATCTGGGAATCGCCAGTGGGCGTAATCTGCCAGAATTAATCCGTGAGCGCTGGCCACGTCCACTTGTATGGTTTTACTGGATTCAGGCAGAACTGGTTGCGATGGCAACCGATCTTGCCGAGTTTCTGGGTGCCGCACTTGCCATTCAACTGTTGACAGGCCTGCCGATGTTTTGGGGAGCGGTGGTCACGGGAGTTGTAACATTCTGGTTGTTAAACCTGCAAAAACGAGGCACACGTCCGCTGGAATTAGCAGTGGGAGCCTTCGTGCTGATGATAGGTGTTGCTTATCTTGTGCAAGTCGTACTTGCTCGCCCCGATTTGGCGGCAGTCGGTGCTGGTTTCGTTCCCAGATTGCAAGGGCCTGGTAGCGCTTATCTCGCGGTTGGCATAATCGGTGCTACGGTCATGCCACACGTAATATACTTACATTCGGCACTCACGCAGGGACGAATACAGACTGACACAACAGAAGAAAAGCGCCGGCTCGTTCGCTTAAACAGAGTGGATGTGATTGCCGCGATGGGGTTAGCGGGCCTGATCAACATGAGTATGCTCGCCGTAGCTGCTGCCACCTTTCATGGGAAAAATGTTGAAAATGCGGGCGACTTAACCACGGCATATCAGACTCTCACTCCTCTGTTGGGGCCGGCAGCTTCAGTTTTGTTTGCAGTAGCTCTTCTCGCATCCGGACTGAGCAGCTCTGCGGTTGGTACCATGGCCGGCGACGTTATTATGCAGGGTTTCATGGGCTTTCATATTCCGTTATGGCTGCGGCGGTTAATTACCATGCTGCCTGCTTTTATCGTCATTCTGCTGGGTATGGATCCGTCGTCTGTGTTTATCTTGTCTCAGGTCATTTTATGTTTTGGGGTGCCTTTTGCGCTTGTTCCGCTGTTGCTGTTCACGGCGCGGCGGGACGTGATGGGCGCACTCGTGACCCGGCGCTCCTTCACAGTGATTGGCTGGGTCATCGCGGTCATCATCATCGCGCTCAACGGCTACCTGCTGTGGGAGCTGCTGGGGGGCTGA	M	D	S	R	S	P	S	L	P	D	D	R	P	D	P	P	E	Q	H	L	D	A	R	A	G	A	T	L	R	G	T	A	G	P	R	G	V	R	R	I	L	P	F	L	G	P	A	V	I	A	S	I	A	Y	M	D	P	G	N	F	A	T	N	I	E	G	G	A	R	Y	G	Y	S	L	L	W	V	I	L	A	A	N	L	M	A	M	V	I	Q	N	L	S	A	N	L	G	I	A	S	G	R	N	L	P	E	L	I	R	E	R	W	P	R	P	L	V	W	F	Y	W	I	Q	A	E	L	V	A	M	A	T	D	L	A	E	F	L	G	A	A	L	A	I	Q	L	L	T	G	L	P	M	F	W	G	A	V	V	T	G	V	V	T	F	W	L	L	N	L	Q	K	R	G	T	R	P	L	E	L	A	V	G	A	F	V	L	M	I	G	V	A	Y	L	V	Q	V	V	L	A	R	P	D	L	A	A	V	G	A	G	F	V	P	R	L	Q	G	P	G	S	A	Y	L	A	V	G	I	I	G	A	T	V	M	P	H	V	I	Y	L	H	S	A	L	T	Q	G	R	I	Q	T	D	T	T	E	E	K	R	R	L	V	R	L	N	R	V	D	V	I	A	A	M	G	L	A	G	L	I	N	M	S	M	L	A	V	A	A	A	T	F	H	G	K	N	V	E	N	A	G	D	L	T	T	A	Y	Q	T	L	T	P	L	L	G	P	A	A	S	V	L	F	A	V	A	L	L	A	S	G	L	S	S	S	A	V	G	T	M	A	G	D	V	I	M	Q	G	F	M	G	F	H	I	P	L	W	L	R	R	L	I	T	M	L	P	A	F	I	V	I	L	L	G	M	D	P	S	S	V	F	I	L	S	Q	V	I	L	C	F	G	V	P	F	A	L	V	P	L	L	L	F	T	A	R	R	D	V	M	G	A	L	V	T	R	R	S	F	T	V	I	G	W	V	I	A	V	I	I	I	A	L	N	G	Y	L	L	W	E	L	L	G	G	*
L374G	ATTCTGCTGGGTATGGATCCGTCGTCTGTGGGCATCTTGTCTCAGGTCATTTTATGTTTTGGGGTGCCTTTTGCGCTTGTTCCGCTGTTGCTGTTCACGGCGCGGCGGGACG	ATGGATTCCCGTTCTCCCAGCCTGCCCGACGACCGCCCCGACCCGCCAGAACAGCATCTCGACGCGCGGGCCGGGGCGACGCTGCGCGGGACGGCGGGACCACGCGGAGTGCGGCGCATCCTGCCGTTTCTCGGGCCGGCGGTCATCGCGTCTATCGCCTATATGGATCCCGGCAACTTTGCGACTAATATCGAGGGCGGTGCCCGTTACGGTTATTCCCTGCTTTGGGTGATTCTGGCCGCAAATCTTATGGCGATGGTGATTCAGAACCTCTCAGCAAATCTGGGAATCGCCAGTGGGCGTAATCTGCCAGAATTAATCCGTGAGCGCTGGCCACGTCCACTTGTATGGTTTTACTGGATTCAGGCAGAACTGGTTGCGATGGCAACCGATCTTGCCGAGTTTCTGGGTGCCGCACTTGCCATTCAACTGTTGACAGGCCTGCCGATGTTTTGGGGAGCGGTGGTCACGGGAGTTGTAACATTCTGGTTGTTAAACCTGCAAAAACGAGGCACACGTCCGCTGGAATTAGCAGTGGGAGCCTTCGTGCTGATGATAGGTGTTGCTTATCTTGTGCAAGTCGTACTTGCTCGCCCCGATTTGGCGGCAGTCGGTGCTGGTTTCGTTCCCAGATTGCAAGGGCCTGGTAGCGCTTATCTCGCGGTTGGCATAATCGGTGCTACGGTCATGCCACACGTAATATACTTACATTCGGCACTCACGCAGGGACGAATACAGACTGACACAACAGAAGAAAAGCGCCGGCTCGTTCGCTTAAACAGAGTGGATGTGATTGCCGCGATGGGGTTAGCGGGCCTGATCAACATGAGTATGCTCGCCGTAGCTGCTGCCACCTTTCATGGGAAAAATGTTGAAAATGCGGGCGACTTAACCACGGCATATCAGACTCTCACTCCTCTGTTGGGGCCGGCAGCTTCAGTTTTGTTTGCAGTAGCTCTTCTCGCATCCGGACTGAGCAGCTCTGCGGTTGGTACCATGGCCGGCGACGTTATTATGCAGGGTTTCATGGGCTTTCATATTCCGTTATGGCTGCGGCGGTTAATTACCATGCTGCCTGCTTTTATCGTCATTCTGCTGGGTATGGATCCGTCGTCTGTGGGCATCTTGTCTCAGGTCATTTTATGTTTTGGGGTGCCTTTTGCGCTTGTTCCGCTGTTGCTGTTCACGGCGCGGCGGGACGTGATGGGCGCACTCGTGACCCGGCGCTCCTTCACAGTGATTGGCTGGGTCATCGCGGTCATCATCATCGCGCTCAACGGCTACCTGCTGTGGGAGCTGCTGGGGGGCTGA	M	D	S	R	S	P	S	L	P	D	D	R	P	D	P	P	E	Q	H	L	D	A	R	A	G	A	T	L	R	G	T	A	G	P	R	G	V	R	R	I	L	P	F	L	G	P	A	V	I	A	S	I	A	Y	M	D	P	G	N	F	A	T	N	I	E	G	G	A	R	Y	G	Y	S	L	L	W	V	I	L	A	A	N	L	M	A	M	V	I	Q	N	L	S	A	N	L	G	I	A	S	G	R	N	L	P	E	L	I	R	E	R	W	P	R	P	L	V	W	F	Y	W	I	Q	A	E	L	V	A	M	A	T	D	L	A	E	F	L	G	A	A	L	A	I	Q	L	L	T	G	L	P	M	F	W	G	A	V	V	T	G	V	V	T	F	W	L	L	N	L	Q	K	R	G	T	R	P	L	E	L	A	V	G	A	F	V	L	M	I	G	V	A	Y	L	V	Q	V	V	L	A	R	P	D	L	A	A	V	G	A	G	F	V	P	R	L	Q	G	P	G	S	A	Y	L	A	V	G	I	I	G	A	T	V	M	P	H	V	I	Y	L	H	S	A	L	T	Q	G	R	I	Q	T	D	T	T	E	E	K	R	R	L	V	R	L	N	R	V	D	V	I	A	A	M	G	L	A	G	L	I	N	M	S	M	L	A	V	A	A	A	T	F	H	G	K	N	V	E	N	A	G	D	L	T	T	A	Y	Q	T	L	T	P	L	L	G	P	A	A	S	V	L	F	A	V	A	L	L	A	S	G	L	S	S	S	A	V	G	T	M	A	G	D	V	I	M	Q	G	F	M	G	F	H	I	P	L	W	L	R	R	L	I	T	M	L	P	A	F	I	V	I	L	L	G	M	D	P	S	S	V	G	I	L	S	Q	V	I	L	C	F	G	V	P	F	A	L	V	P	L	L	L	F	T	A	R	R	D	V	M	G	A	L	V	T	R	R	S	F	T	V	I	G	W	V	I	A	V	I	I	I	A	L	N	G	Y	L	L	W	E	L	L	G	G	*
L374H	ATTCTGCTGGGTATGGATCCGTCGTCTGTGCATATCTTGTCTCAGGTCATTTTATGTTTTGGGGTGCCTTTTGCGCTTGTTCCGCTGTTGCTGTTCACGGCGCGGCGGGACG	ATGGATTCCCGTTCTCCCAGCCTGCCCGACGACCGCCCCGACCCGCCAGAACAGCATCTCGACGCGCGGGCCGGGGCGACGCTGCGCGGGACGGCGGGACCACGCGGAGTGCGGCGCATCCTGCCGTTTCTCGGGCCGGCGGTCATCGCGTCTATCGCCTATATGGATCCCGGCAACTTTGCGACTAATATCGAGGGCGGTGCCCGTTACGGTTATTCCCTGCTTTGGGTGATTCTGGCCGCAAATCTTATGGCGATGGTGATTCAGAACCTCTCAGCAAATCTGGGAATCGCCAGTGGGCGTAATCTGCCAGAATTAATCCGTGAGCGCTGGCCACGTCCACTTGTATGGTTTTACTGGATTCAGGCAGAACTGGTTGCGATGGCAACCGATCTTGCCGAGTTTCTGGGTGCCGCACTTGCCATTCAACTGTTGACAGGCCTGCCGATGTTTTGGGGAGCGGTGGTCACGGGAGTTGTAACATTCTGGTTGTTAAACCTGCAAAAACGAGGCACACGTCCGCTGGAATTAGCAGTGGGAGCCTTCGTGCTGATGATAGGTGTTGCTTATCTTGTGCAAGTCGTACTTGCTCGCCCCGATTTGGCGGCAGTCGGTGCTGGTTTCGTTCCCAGATTGCAAGGGCCTGGTAGCGCTTATCTCGCGGTTGGCATAATCGGTGCTACGGTCATGCCACACGTAATATACTTACATTCGGCACTCACGCAGGGACGAATACAGACTGACACAACAGAAGAAAAGCGCCGGCTCGTTCGCTTAAACAGAGTGGATGTGATTGCCGCGATGGGGTTAGCGGGCCTGATCAACATGAGTATGCTCGCCGTAGCTGCTGCCACCTTTCATGGGAAAAATGTTGAAAATGCGGGCGACTTAACCACGGCATATCAGACTCTCACTCCTCTGTTGGGGCCGGCAGCTTCAGTTTTGTTTGCAGTAGCTCTTCTCGCATCCGGACTGAGCAGCTCTGCGGTTGGTACCATGGCCGGCGACGTTATTATGCAGGGTTTCATGGGCTTTCATATTCCGTTATGGCTGCGGCGGTTAATTACCATGCTGCCTGCTTTTATCGTCATTCTGCTGGGTATGGATCCGTCGTCTGTGCATATCTTGTCTCAGGTCATTTTATGTTTTGGGGTGCCTTTTGCGCTTGTTCCGCTGTTGCTGTTCACGGCGCGGCGGGACGTGATGGGCGCACTCGTGACCCGGCGCTCCTTCACAGTGATTGGCTGGGTCATCGCGGTCATCATCATCGCGCTCAACGGCTACCTGCTGTGGGAGCTGCTGGGGGGCTGA	M	D	S	R	S	P	S	L	P	D	D	R	P	D	P	P	E	Q	H	L	D	A	R	A	G	A	T	L	R	G	T	A	G	P	R	G	V	R	R	I	L	P	F	L	G	P	A	V	I	A	S	I	A	Y	M	D	P	G	N	F	A	T	N	I	E	G	G	A	R	Y	G	Y	S	L	L	W	V	I	L	A	A	N	L	M	A	M	V	I	Q	N	L	S	A	N	L	G	I	A	S	G	R	N	L	P	E	L	I	R	E	R	W	P	R	P	L	V	W	F	Y	W	I	Q	A	E	L	V	A	M	A	T	D	L	A	E	F	L	G	A	A	L	A	I	Q	L	L	T	G	L	P	M	F	W	G	A	V	V	T	G	V	V	T	F	W	L	L	N	L	Q	K	R	G	T	R	P	L	E	L	A	V	G	A	F	V	L	M	I	G	V	A	Y	L	V	Q	V	V	L	A	R	P	D	L	A	A	V	G	A	G	F	V	P	R	L	Q	G	P	G	S	A	Y	L	A	V	G	I	I	G	A	T	V	M	P	H	V	I	Y	L	H	S	A	L	T	Q	G	R	I	Q	T	D	T	T	E	E	K	R	R	L	V	R	L	N	R	V	D	V	I	A	A	M	G	L	A	G	L	I	N	M	S	M	L	A	V	A	A	A	T	F	H	G	K	N	V	E	N	A	G	D	L	T	T	A	Y	Q	T	L	T	P	L	L	G	P	A	A	S	V	L	F	A	V	A	L	L	A	S	G	L	S	S	S	A	V	G	T	M	A	G	D	V	I	M	Q	G	F	M	G	F	H	I	P	L	W	L	R	R	L	I	T	M	L	P	A	F	I	V	I	L	L	G	M	D	P	S	S	V	H	I	L	S	Q	V	I	L	C	F	G	V	P	F	A	L	V	P	L	L	L	F	T	A	R	R	D	V	M	G	A	L	V	T	R	R	S	F	T	V	I	G	W	V	I	A	V	I	I	I	A	L	N	G	Y	L	L	W	E	L	L	G	G	*
L374I	ATTCTGCTGGGTATGGATCCGTCGTCTGTGATTATCTTGTCTCAGGTCATTTTATGTTTTGGGGTGCCTTTTGCGCTTGTTCCGCTGTTGCTGTTCACGGCGCGGCGGGACG	ATGGATTCCCGTTCTCCCAGCCTGCCCGACGACCGCCCCGACCCGCCAGAACAGCATCTCGACGCGCGGGCCGGGGCGACGCTGCGCGGGACGGCGGGACCACGCGGAGTGCGGCGCATCCTGCCGTTTCTCGGGCCGGCGGTCATCGCGTCTATCGCCTATATGGATCCCGGCAACTTTGCGACTAATATCGAGGGCGGTGCCCGTTACGGTTATTCCCTGCTTTGGGTGATTCTGGCCGCAAATCTTATGGCGATGGTGATTCAGAACCTCTCAGCAAATCTGGGAATCGCCAGTGGGCGTAATCTGCCAGAATTAATCCGTGAGCGCTGGCCACGTCCACTTGTATGGTTTTACTGGATTCAGGCAGAACTGGTTGCGATGGCAACCGATCTTGCCGAGTTTCTGGGTGCCGCACTTGCCATTCAACTGTTGACAGGCCTGCCGATGTTTTGGGGAGCGGTGGTCACGGGAGTTGTAACATTCTGGTTGTTAAACCTGCAAAAACGAGGCACACGTCCGCTGGAATTAGCAGTGGGAGCCTTCGTGCTGATGATAGGTGTTGCTTATCTTGTGCAAGTCGTACTTGCTCGCCCCGATTTGGCGGCAGTCGGTGCTGGTTTCGTTCCCAGATTGCAAGGGCCTGGTAGCGCTTATCTCGCGGTTGGCATAATCGGTGCTACGGTCATGCCACACGTAATATACTTACATTCGGCACTCACGCAGGGACGAATACAGACTGACACAACAGAAGAAAAGCGCCGGCTCGTTCGCTTAAACAGAGTGGATGTGATTGCCGCGATGGGGTTAGCGGGCCTGATCAACATGAGTATGCTCGCCGTAGCTGCTGCCACCTTTCATGGGAAAAATGTTGAAAATGCGGGCGACTTAACCACGGCATATCAGACTCTCACTCCTCTGTTGGGGCCGGCAGCTTCAGTTTTGTTTGCAGTAGCTCTTCTCGCATCCGGACTGAGCAGCTCTGCGGTTGGTACCATGGCCGGCGACGTTATTATGCAGGGTTTCATGGGCTTTCATATTCCGTTATGGCTGCGGCGGTTAATTACCATGCTGCCTGCTTTTATCGTCATTCTGCTGGGTATGGATCCGTCGTCTGTGATTATCTTGTCTCAGGTCATTTTATGTTTTGGGGTGCCTTTTGCGCTTGTTCCGCTGTTGCTGTTCACGGCGCGGCGGGACGTGATGGGCGCACTCGTGACCCGGCGCTCCTTCACAGTGATTGGCTGGGTCATCGCGGTCATCATCATCGCGCTCAACGGCTACCTGCTGTGGGAGCTGCTGGGGGGCTGA	M	D	S	R	S	P	S	L	P	D	D	R	P	D	P	P	E	Q	H	L	D	A	R	A	G	A	T	L	R	G	T	A	G	P	R	G	V	R	R	I	L	P	F	L	G	P	A	V	I	A	S	I	A	Y	M	D	P	G	N	F	A	T	N	I	E	G	G	A	R	Y	G	Y	S	L	L	W	V	I	L	A	A	N	L	M	A	M	V	I	Q	N	L	S	A	N	L	G	I	A	S	G	R	N	L	P	E	L	I	R	E	R	W	P	R	P	L	V	W	F	Y	W	I	Q	A	E	L	V	A	M	A	T	D	L	A	E	F	L	G	A	A	L	A	I	Q	L	L	T	G	L	P	M	F	W	G	A	V	V	T	G	V	V	T	F	W	L	L	N	L	Q	K	R	G	T	R	P	L	E	L	A	V	G	A	F	V	L	M	I	G	V	A	Y	L	V	Q	V	V	L	A	R	P	D	L	A	A	V	G	A	G	F	V	P	R	L	Q	G	P	G	S	A	Y	L	A	V	G	I	I	G	A	T	V	M	P	H	V	I	Y	L	H	S	A	L	T	Q	G	R	I	Q	T	D	T	T	E	E	K	R	R	L	V	R	L	N	R	V	D	V	I	A	A	M	G	L	A	G	L	I	N	M	S	M	L	A	V	A	A	A	T	F	H	G	K	N	V	E	N	A	G	D	L	T	T	A	Y	Q	T	L	T	P	L	L	G	P	A	A	S	V	L	F	A	V	A	L	L	A	S	G	L	S	S	S	A	V	G	T	M	A	G	D	V	I	M	Q	G	F	M	G	F	H	I	P	L	W	L	R	R	L	I	T	M	L	P	A	F	I	V	I	L	L	G	M	D	P	S	S	V	I	I	L	S	Q	V	I	L	C	F	G	V	P	F	A	L	V	P	L	L	L	F	T	A	R	R	D	V	M	G	A	L	V	T	R	R	S	F	T	V	I	G	W	V	I	A	V	I	I	I	A	L	N	G	Y	L	L	W	E	L	L	G	G	*
L374K	ATTCTGCTGGGTATGGATCCGTCGTCTGTGAAAATCTTGTCTCAGGTCATTTTATGTTTTGGGGTGCCTTTTGCGCTTGTTCCGCTGTTGCTGTTCACGGCGCGGCGGGACG	ATGGATTCCCGTTCTCCCAGCCTGCCCGACGACCGCCCCGACCCGCCAGAACAGCATCTCGACGCGCGGGCCGGGGCGACGCTGCGCGGGACGGCGGGACCACGCGGAGTGCGGCGCATCCTGCCGTTTCTCGGGCCGGCGGTCATCGCGTCTATCGCCTATATGGATCCCGGCAACTTTGCGACTAATATCGAGGGCGGTGCCCGTTACGGTTATTCCCTGCTTTGGGTGATTCTGGCCGCAAATCTTATGGCGATGGTGATTCAGAACCTCTCAGCAAATCTGGGAATCGCCAGTGGGCGTAATCTGCCAGAATTAATCCGTGAGCGCTGGCCACGTCCACTTGTATGGTTTTACTGGATTCAGGCAGAACTGGTTGCGATGGCAACCGATCTTGCCGAGTTTCTGGGTGCCGCACTTGCCATTCAACTGTTGACAGGCCTGCCGATGTTTTGGGGAGCGGTGGTCACGGGAGTTGTAACATTCTGGTTGTTAAACCTGCAAAAACGAGGCACACGTCCGCTGGAATTAGCAGTGGGAGCCTTCGTGCTGATGATAGGTGTTGCTTATCTTGTGCAAGTCGTACTTGCTCGCCCCGATTTGGCGGCAGTCGGTGCTGGTTTCGTTCCCAGATTGCAAGGGCCTGGTAGCGCTTATCTCGCGGTTGGCATAATCGGTGCTACGGTCATGCCACACGTAATATACTTACATTCGGCACTCACGCAGGGACGAATACAGACTGACACAACAGAAGAAAAGCGCCGGCTCGTTCGCTTAAACAGAGTGGATGTGATTGCCGCGATGGGGTTAGCGGGCCTGATCAACATGAGTATGCTCGCCGTAGCTGCTGCCACCTTTCATGGGAAAAATGTTGAAAATGCGGGCGACTTAACCACGGCATATCAGACTCTCACTCCTCTGTTGGGGCCGGCAGCTTCAGTTTTGTTTGCAGTAGCTCTTCTCGCATCCGGACTGAGCAGCTCTGCGGTTGGTACCATGGCCGGCGACGTTATTATGCAGGGTTTCATGGGCTTTCATATTCCGTTATGGCTGCGGCGGTTAATTACCATGCTGCCTGCTTTTATCGTCATTCTGCTGGGTATGGATCCGTCGTCTGTGAAAATCTTGTCTCAGGTCATTTTATGTTTTGGGGTGCCTTTTGCGCTTGTTCCGCTGTTGCTGTTCACGGCGCGGCGGGACGTGATGGGCGCACTCGTGACCCGGCGCTCCTTCACAGTGATTGGCTGGGTCATCGCGGTCATCATCATCGCGCTCAACGGCTACCTGCTGTGGGAGCTGCTGGGGGGCTGA	M	D	S	R	S	P	S	L	P	D	D	R	P	D	P	P	E	Q	H	L	D	A	R	A	G	A	T	L	R	G	T	A	G	P	R	G	V	R	R	I	L	P	F	L	G	P	A	V	I	A	S	I	A	Y	M	D	P	G	N	F	A	T	N	I	E	G	G	A	R	Y	G	Y	S	L	L	W	V	I	L	A	A	N	L	M	A	M	V	I	Q	N	L	S	A	N	L	G	I	A	S	G	R	N	L	P	E	L	I	R	E	R	W	P	R	P	L	V	W	F	Y	W	I	Q	A	E	L	V	A	M	A	T	D	L	A	E	F	L	G	A	A	L	A	I	Q	L	L	T	G	L	P	M	F	W	G	A	V	V	T	G	V	V	T	F	W	L	L	N	L	Q	K	R	G	T	R	P	L	E	L	A	V	G	A	F	V	L	M	I	G	V	A	Y	L	V	Q	V	V	L	A	R	P	D	L	A	A	V	G	A	G	F	V	P	R	L	Q	G	P	G	S	A	Y	L	A	V	G	I	I	G	A	T	V	M	P	H	V	I	Y	L	H	S	A	L	T	Q	G	R	I	Q	T	D	T	T	E	E	K	R	R	L	V	R	L	N	R	V	D	V	I	A	A	M	G	L	A	G	L	I	N	M	S	M	L	A	V	A	A	A	T	F	H	G	K	N	V	E	N	A	G	D	L	T	T	A	Y	Q	T	L	T	P	L	L	G	P	A	A	S	V	L	F	A	V	A	L	L	A	S	G	L	S	S	S	A	V	G	T	M	A	G	D	V	I	M	Q	G	F	M	G	F	H	I	P	L	W	L	R	R	L	I	T	M	L	P	A	F	I	V	I	L	L	G	M	D	P	S	S	V	K	I	L	S	Q	V	I	L	C	F	G	V	P	F	A	L	V	P	L	L	L	F	T	A	R	R	D	V	M	G	A	L	V	T	R	R	S	F	T	V	I	G	W	V	I	A	V	I	I	I	A	L	N	G	Y	L	L	W	E	L	L	G	G	*
L374M	ATTCTGCTGGGTATGGATCCGTCGTCTGTGATGATCTTGTCTCAGGTCATTTTATGTTTTGGGGTGCCTTTTGCGCTTGTTCCGCTGTTGCTGTTCACGGCGCGGCGGGACG	ATGGATTCCCGTTCTCCCAGCCTGCCCGACGACCGCCCCGACCCGCCAGAACAGCATCTCGACGCGCGGGCCGGGGCGACGCTGCGCGGGACGGCGGGACCACGCGGAGTGCGGCGCATCCTGCCGTTTCTCGGGCCGGCGGTCATCGCGTCTATCGCCTATATGGATCCCGGCAACTTTGCGACTAATATCGAGGGCGGTGCCCGTTACGGTTATTCCCTGCTTTGGGTGATTCTGGCCGCAAATCTTATGGCGATGGTGATTCAGAACCTCTCAGCAAATCTGGGAATCGCCAGTGGGCGTAATCTGCCAGAATTAATCCGTGAGCGCTGGCCACGTCCACTTGTATGGTTTTACTGGATTCAGGCAGAACTGGTTGCGATGGCAACCGATCTTGCCGAGTTTCTGGGTGCCGCACTTGCCATTCAACTGTTGACAGGCCTGCCGATGTTTTGGGGAGCGGTGGTCACGGGAGTTGTAACATTCTGGTTGTTAAACCTGCAAAAACGAGGCACACGTCCGCTGGAATTAGCAGTGGGAGCCTTCGTGCTGATGATAGGTGTTGCTTATCTTGTGCAAGTCGTACTTGCTCGCCCCGATTTGGCGGCAGTCGGTGCTGGTTTCGTTCCCAGATTGCAAGGGCCTGGTAGCGCTTATCTCGCGGTTGGCATAATCGGTGCTACGGTCATGCCACACGTAATATACTTACATTCGGCACTCACGCAGGGACGAATACAGACTGACACAACAGAAGAAAAGCGCCGGCTCGTTCGCTTAAACAGAGTGGATGTGATTGCCGCGATGGGGTTAGCGGGCCTGATCAACATGAGTATGCTCGCCGTAGCTGCTGCCACCTTTCATGGGAAAAATGTTGAAAATGCGGGCGACTTAACCACGGCATATCAGACTCTCACTCCTCTGTTGGGGCCGGCAGCTTCAGTTTTGTTTGCAGTAGCTCTTCTCGCATCCGGACTGAGCAGCTCTGCGGTTGGTACCATGGCCGGCGACGTTATTATGCAGGGTTTCATGGGCTTTCATATTCCGTTATGGCTGCGGCGGTTAATTACCATGCTGCCTGCTTTTATCGTCATTCTGCTGGGTATGGATCCGTCGTCTGTGATGATCTTGTCTCAGGTCATTTTATGTTTTGGGGTGCCTTTTGCGCTTGTTCCGCTGTTGCTGTTCACGGCGCGGCGGGACGTGATGGGCGCACTCGTGACCCGGCGCTCCTTCACAGTGATTGGCTGGGTCATCGCGGTCATCATCATCGCGCTCAACGGCTACCTGCTGTGGGAGCTGCTGGGGGGCTGA	M	D	S	R	S	P	S	L	P	D	D	R	P	D	P	P	E	Q	H	L	D	A	R	A	G	A	T	L	R	G	T	A	G	P	R	G	V	R	R	I	L	P	F	L	G	P	A	V	I	A	S	I	A	Y	M	D	P	G	N	F	A	T	N	I	E	G	G	A	R	Y	G	Y	S	L	L	W	V	I	L	A	A	N	L	M	A	M	V	I	Q	N	L	S	A	N	L	G	I	A	S	G	R	N	L	P	E	L	I	R	E	R	W	P	R	P	L	V	W	F	Y	W	I	Q	A	E	L	V	A	M	A	T	D	L	A	E	F	L	G	A	A	L	A	I	Q	L	L	T	G	L	P	M	F	W	G	A	V	V	T	G	V	V	T	F	W	L	L	N	L	Q	K	R	G	T	R	P	L	E	L	A	V	G	A	F	V	L	M	I	G	V	A	Y	L	V	Q	V	V	L	A	R	P	D	L	A	A	V	G	A	G	F	V	P	R	L	Q	G	P	G	S	A	Y	L	A	V	G	I	I	G	A	T	V	M	P	H	V	I	Y	L	H	S	A	L	T	Q	G	R	I	Q	T	D	T	T	E	E	K	R	R	L	V	R	L	N	R	V	D	V	I	A	A	M	G	L	A	G	L	I	N	M	S	M	L	A	V	A	A	A	T	F	H	G	K	N	V	E	N	A	G	D	L	T	T	A	Y	Q	T	L	T	P	L	L	G	P	A	A	S	V	L	F	A	V	A	L	L	A	S	G	L	S	S	S	A	V	G	T	M	A	G	D	V	I	M	Q	G	F	M	G	F	H	I	P	L	W	L	R	R	L	I	T	M	L	P	A	F	I	V	I	L	L	G	M	D	P	S	S	V	M	I	L	S	Q	V	I	L	C	F	G	V	P	F	A	L	V	P	L	L	L	F	T	A	R	R	D	V	M	G	A	L	V	T	R	R	S	F	T	V	I	G	W	V	I	A	V	I	I	I	A	L	N	G	Y	L	L	W	E	L	L	G	G	*
L374N	ATTCTGCTGGGTATGGATCCGTCGTCTGTGAACATCTTGTCTCAGGTCATTTTATGTTTTGGGGTGCCTTTTGCGCTTGTTCCGCTGTTGCTGTTCACGGCGCGGCGGGACG	ATGGATTCCCGTTCTCCCAGCCTGCCCGACGACCGCCCCGACCCGCCAGAACAGCATCTCGACGCGCGGGCCGGGGCGACGCTGCGCGGGACGGCGGGACCACGCGGAGTGCGGCGCATCCTGCCGTTTCTCGGGCCGGCGGTCATCGCGTCTATCGCCTATATGGATCCCGGCAACTTTGCGACTAATATCGAGGGCGGTGCCCGTTACGGTTATTCCCTGCTTTGGGTGATTCTGGCCGCAAATCTTATGGCGATGGTGATTCAGAACCTCTCAGCAAATCTGGGAATCGCCAGTGGGCGTAATCTGCCAGAATTAATCCGTGAGCGCTGGCCACGTCCACTTGTATGGTTTTACTGGATTCAGGCAGAACTGGTTGCGATGGCAACCGATCTTGCCGAGTTTCTGGGTGCCGCACTTGCCATTCAACTGTTGACAGGCCTGCCGATGTTTTGGGGAGCGGTGGTCACGGGAGTTGTAACATTCTGGTTGTTAAACCTGCAAAAACGAGGCACACGTCCGCTGGAATTAGCAGTGGGAGCCTTCGTGCTGATGATAGGTGTTGCTTATCTTGTGCAAGTCGTACTTGCTCGCCCCGATTTGGCGGCAGTCGGTGCTGGTTTCGTTCCCAGATTGCAAGGGCCTGGTAGCGCTTATCTCGCGGTTGGCATAATCGGTGCTACGGTCATGCCACACGTAATATACTTACATTCGGCACTCACGCAGGGACGAATACAGACTGACACAACAGAAGAAAAGCGCCGGCTCGTTCGCTTAAACAGAGTGGATGTGATTGCCGCGATGGGGTTAGCGGGCCTGATCAACATGAGTATGCTCGCCGTAGCTGCTGCCACCTTTCATGGGAAAAATGTTGAAAATGCGGGCGACTTAACCACGGCATATCAGACTCTCACTCCTCTGTTGGGGCCGGCAGCTTCAGTTTTGTTTGCAGTAGCTCTTCTCGCATCCGGACTGAGCAGCTCTGCGGTTGGTACCATGGCCGGCGACGTTATTATGCAGGGTTTCATGGGCTTTCATATTCCGTTATGGCTGCGGCGGTTAATTACCATGCTGCCTGCTTTTATCGTCATTCTGCTGGGTATGGATCCGTCGTCTGTGAACATCTTGTCTCAGGTCATTTTATGTTTTGGGGTGCCTTTTGCGCTTGTTCCGCTGTTGCTGTTCACGGCGCGGCGGGACGTGATGGGCGCACTCGTGACCCGGCGCTCCTTCACAGTGATTGGCTGGGTCATCGCGGTCATCATCATCGCGCTCAACGGCTACCTGCTGTGGGAGCTGCTGGGGGGCTGA	M	D	S	R	S	P	S	L	P	D	D	R	P	D	P	P	E	Q	H	L	D	A	R	A	G	A	T	L	R	G	T	A	G	P	R	G	V	R	R	I	L	P	F	L	G	P	A	V	I	A	S	I	A	Y	M	D	P	G	N	F	A	T	N	I	E	G	G	A	R	Y	G	Y	S	L	L	W	V	I	L	A	A	N	L	M	A	M	V	I	Q	N	L	S	A	N	L	G	I	A	S	G	R	N	L	P	E	L	I	R	E	R	W	P	R	P	L	V	W	F	Y	W	I	Q	A	E	L	V	A	M	A	T	D	L	A	E	F	L	G	A	A	L	A	I	Q	L	L	T	G	L	P	M	F	W	G	A	V	V	T	G	V	V	T	F	W	L	L	N	L	Q	K	R	G	T	R	P	L	E	L	A	V	G	A	F	V	L	M	I	G	V	A	Y	L	V	Q	V	V	L	A	R	P	D	L	A	A	V	G	A	G	F	V	P	R	L	Q	G	P	G	S	A	Y	L	A	V	G	I	I	G	A	T	V	M	P	H	V	I	Y	L	H	S	A	L	T	Q	G	R	I	Q	T	D	T	T	E	E	K	R	R	L	V	R	L	N	R	V	D	V	I	A	A	M	G	L	A	G	L	I	N	M	S	M	L	A	V	A	A	A	T	F	H	G	K	N	V	E	N	A	G	D	L	T	T	A	Y	Q	T	L	T	P	L	L	G	P	A	A	S	V	L	F	A	V	A	L	L	A	S	G	L	S	S	S	A	V	G	T	M	A	G	D	V	I	M	Q	G	F	M	G	F	H	I	P	L	W	L	R	R	L	I	T	M	L	P	A	F	I	V	I	L	L	G	M	D	P	S	S	V	N	I	L	S	Q	V	I	L	C	F	G	V	P	F	A	L	V	P	L	L	L	F	T	A	R	R	D	V	M	G	A	L	V	T	R	R	S	F	T	V	I	G	W	V	I	A	V	I	I	I	A	L	N	G	Y	L	L	W	E	L	L	G	G	*
L374P	ATTCTGCTGGGTATGGATCCGTCGTCTGTGCCGATCTTGTCTCAGGTCATTTTATGTTTTGGGGTGCCTTTTGCGCTTGTTCCGCTGTTGCTGTTCACGGCGCGGCGGGACG	ATGGATTCCCGTTCTCCCAGCCTGCCCGACGACCGCCCCGACCCGCCAGAACAGCATCTCGACGCGCGGGCCGGGGCGACGCTGCGCGGGACGGCGGGACCACGCGGAGTGCGGCGCATCCTGCCGTTTCTCGGGCCGGCGGTCATCGCGTCTATCGCCTATATGGATCCCGGCAACTTTGCGACTAATATCGAGGGCGGTGCCCGTTACGGTTATTCCCTGCTTTGGGTGATTCTGGCCGCAAATCTTATGGCGATGGTGATTCAGAACCTCTCAGCAAATCTGGGAATCGCCAGTGGGCGTAATCTGCCAGAATTAATCCGTGAGCGCTGGCCACGTCCACTTGTATGGTTTTACTGGATTCAGGCAGAACTGGTTGCGATGGCAACCGATCTTGCCGAGTTTCTGGGTGCCGCACTTGCCATTCAACTGTTGACAGGCCTGCCGATGTTTTGGGGAGCGGTGGTCACGGGAGTTGTAACATTCTGGTTGTTAAACCTGCAAAAACGAGGCACACGTCCGCTGGAATTAGCAGTGGGAGCCTTCGTGCTGATGATAGGTGTTGCTTATCTTGTGCAAGTCGTACTTGCTCGCCCCGATTTGGCGGCAGTCGGTGCTGGTTTCGTTCCCAGATTGCAAGGGCCTGGTAGCGCTTATCTCGCGGTTGGCATAATCGGTGCTACGGTCATGCCACACGTAATATACTTACATTCGGCACTCACGCAGGGACGAATACAGACTGACACAACAGAAGAAAAGCGCCGGCTCGTTCGCTTAAACAGAGTGGATGTGATTGCCGCGATGGGGTTAGCGGGCCTGATCAACATGAGTATGCTCGCCGTAGCTGCTGCCACCTTTCATGGGAAAAATGTTGAAAATGCGGGCGACTTAACCACGGCATATCAGACTCTCACTCCTCTGTTGGGGCCGGCAGCTTCAGTTTTGTTTGCAGTAGCTCTTCTCGCATCCGGACTGAGCAGCTCTGCGGTTGGTACCATGGCCGGCGACGTTATTATGCAGGGTTTCATGGGCTTTCATATTCCGTTATGGCTGCGGCGGTTAATTACCATGCTGCCTGCTTTTATCGTCATTCTGCTGGGTATGGATCCGTCGTCTGTGCCGATCTTGTCTCAGGTCATTTTATGTTTTGGGGTGCCTTTTGCGCTTGTTCCGCTGTTGCTGTTCACGGCGCGGCGGGACGTGATGGGCGCACTCGTGACCCGGCGCTCCTTCACAGTGATTGGCTGGGTCATCGCGGTCATCATCATCGCGCTCAACGGCTACCTGCTGTGGGAGCTGCTGGGGGGCTGA	M	D	S	R	S	P	S	L	P	D	D	R	P	D	P	P	E	Q	H	L	D	A	R	A	G	A	T	L	R	G	T	A	G	P	R	G	V	R	R	I	L	P	F	L	G	P	A	V	I	A	S	I	A	Y	M	D	P	G	N	F	A	T	N	I	E	G	G	A	R	Y	G	Y	S	L	L	W	V	I	L	A	A	N	L	M	A	M	V	I	Q	N	L	S	A	N	L	G	I	A	S	G	R	N	L	P	E	L	I	R	E	R	W	P	R	P	L	V	W	F	Y	W	I	Q	A	E	L	V	A	M	A	T	D	L	A	E	F	L	G	A	A	L	A	I	Q	L	L	T	G	L	P	M	F	W	G	A	V	V	T	G	V	V	T	F	W	L	L	N	L	Q	K	R	G	T	R	P	L	E	L	A	V	G	A	F	V	L	M	I	G	V	A	Y	L	V	Q	V	V	L	A	R	P	D	L	A	A	V	G	A	G	F	V	P	R	L	Q	G	P	G	S	A	Y	L	A	V	G	I	I	G	A	T	V	M	P	H	V	I	Y	L	H	S	A	L	T	Q	G	R	I	Q	T	D	T	T	E	E	K	R	R	L	V	R	L	N	R	V	D	V	I	A	A	M	G	L	A	G	L	I	N	M	S	M	L	A	V	A	A	A	T	F	H	G	K	N	V	E	N	A	G	D	L	T	T	A	Y	Q	T	L	T	P	L	L	G	P	A	A	S	V	L	F	A	V	A	L	L	A	S	G	L	S	S	S	A	V	G	T	M	A	G	D	V	I	M	Q	G	F	M	G	F	H	I	P	L	W	L	R	R	L	I	T	M	L	P	A	F	I	V	I	L	L	G	M	D	P	S	S	V	P	I	L	S	Q	V	I	L	C	F	G	V	P	F	A	L	V	P	L	L	L	F	T	A	R	R	D	V	M	G	A	L	V	T	R	R	S	F	T	V	I	G	W	V	I	A	V	I	I	I	A	L	N	G	Y	L	L	W	E	L	L	G	G	*
L374Q	ATTCTGCTGGGTATGGATCCGTCGTCTGTGCAGATCTTGTCTCAGGTCATTTTATGTTTTGGGGTGCCTTTTGCGCTTGTTCCGCTGTTGCTGTTCACGGCGCGGCGGGACG	ATGGATTCCCGTTCTCCCAGCCTGCCCGACGACCGCCCCGACCCGCCAGAACAGCATCTCGACGCGCGGGCCGGGGCGACGCTGCGCGGGACGGCGGGACCACGCGGAGTGCGGCGCATCCTGCCGTTTCTCGGGCCGGCGGTCATCGCGTCTATCGCCTATATGGATCCCGGCAACTTTGCGACTAATATCGAGGGCGGTGCCCGTTACGGTTATTCCCTGCTTTGGGTGATTCTGGCCGCAAATCTTATGGCGATGGTGATTCAGAACCTCTCAGCAAATCTGGGAATCGCCAGTGGGCGTAATCTGCCAGAATTAATCCGTGAGCGCTGGCCACGTCCACTTGTATGGTTTTACTGGATTCAGGCAGAACTGGTTGCGATGGCAACCGATCTTGCCGAGTTTCTGGGTGCCGCACTTGCCATTCAACTGTTGACAGGCCTGCCGATGTTTTGGGGAGCGGTGGTCACGGGAGTTGTAACATTCTGGTTGTTAAACCTGCAAAAACGAGGCACACGTCCGCTGGAATTAGCAGTGGGAGCCTTCGTGCTGATGATAGGTGTTGCTTATCTTGTGCAAGTCGTACTTGCTCGCCCCGATTTGGCGGCAGTCGGTGCTGGTTTCGTTCCCAGATTGCAAGGGCCTGGTAGCGCTTATCTCGCGGTTGGCATAATCGGTGCTACGGTCATGCCACACGTAATATACTTACATTCGGCACTCACGCAGGGACGAATACAGACTGACACAACAGAAGAAAAGCGCCGGCTCGTTCGCTTAAACAGAGTGGATGTGATTGCCGCGATGGGGTTAGCGGGCCTGATCAACATGAGTATGCTCGCCGTAGCTGCTGCCACCTTTCATGGGAAAAATGTTGAAAATGCGGGCGACTTAACCACGGCATATCAGACTCTCACTCCTCTGTTGGGGCCGGCAGCTTCAGTTTTGTTTGCAGTAGCTCTTCTCGCATCCGGACTGAGCAGCTCTGCGGTTGGTACCATGGCCGGCGACGTTATTATGCAGGGTTTCATGGGCTTTCATATTCCGTTATGGCTGCGGCGGTTAATTACCATGCTGCCTGCTTTTATCGTCATTCTGCTGGGTATGGATCCGTCGTCTGTGCAGATCTTGTCTCAGGTCATTTTATGTTTTGGGGTGCCTTTTGCGCTTGTTCCGCTGTTGCTGTTCACGGCGCGGCGGGACGTGATGGGCGCACTCGTGACCCGGCGCTCCTTCACAGTGATTGGCTGGGTCATCGCGGTCATCATCATCGCGCTCAACGGCTACCTGCTGTGGGAGCTGCTGGGGGGCTGA	M	D	S	R	S	P	S	L	P	D	D	R	P	D	P	P	E	Q	H	L	D	A	R	A	G	A	T	L	R	G	T	A	G	P	R	G	V	R	R	I	L	P	F	L	G	P	A	V	I	A	S	I	A	Y	M	D	P	G	N	F	A	T	N	I	E	G	G	A	R	Y	G	Y	S	L	L	W	V	I	L	A	A	N	L	M	A	M	V	I	Q	N	L	S	A	N	L	G	I	A	S	G	R	N	L	P	E	L	I	R	E	R	W	P	R	P	L	V	W	F	Y	W	I	Q	A	E	L	V	A	M	A	T	D	L	A	E	F	L	G	A	A	L	A	I	Q	L	L	T	G	L	P	M	F	W	G	A	V	V	T	G	V	V	T	F	W	L	L	N	L	Q	K	R	G	T	R	P	L	E	L	A	V	G	A	F	V	L	M	I	G	V	A	Y	L	V	Q	V	V	L	A	R	P	D	L	A	A	V	G	A	G	F	V	P	R	L	Q	G	P	G	S	A	Y	L	A	V	G	I	I	G	A	T	V	M	P	H	V	I	Y	L	H	S	A	L	T	Q	G	R	I	Q	T	D	T	T	E	E	K	R	R	L	V	R	L	N	R	V	D	V	I	A	A	M	G	L	A	G	L	I	N	M	S	M	L	A	V	A	A	A	T	F	H	G	K	N	V	E	N	A	G	D	L	T	T	A	Y	Q	T	L	T	P	L	L	G	P	A	A	S	V	L	F	A	V	A	L	L	A	S	G	L	S	S	S	A	V	G	T	M	A	G	D	V	I	M	Q	G	F	M	G	F	H	I	P	L	W	L	R	R	L	I	T	M	L	P	A	F	I	V	I	L	L	G	M	D	P	S	S	V	Q	I	L	S	Q	V	I	L	C	F	G	V	P	F	A	L	V	P	L	L	L	F	T	A	R	R	D	V	M	G	A	L	V	T	R	R	S	F	T	V	I	G	W	V	I	A	V	I	I	I	A	L	N	G	Y	L	L	W	E	L	L	G	G	*
L374R	ATTCTGCTGGGTATGGATCCGTCGTCTGTGCGTATCTTGTCTCAGGTCATTTTATGTTTTGGGGTGCCTTTTGCGCTTGTTCCGCTGTTGCTGTTCACGGCGCGGCGGGACG	ATGGATTCCCGTTCTCCCAGCCTGCCCGACGACCGCCCCGACCCGCCAGAACAGCATCTCGACGCGCGGGCCGGGGCGACGCTGCGCGGGACGGCGGGACCACGCGGAGTGCGGCGCATCCTGCCGTTTCTCGGGCCGGCGGTCATCGCGTCTATCGCCTATATGGATCCCGGCAACTTTGCGACTAATATCGAGGGCGGTGCCCGTTACGGTTATTCCCTGCTTTGGGTGATTCTGGCCGCAAATCTTATGGCGATGGTGATTCAGAACCTCTCAGCAAATCTGGGAATCGCCAGTGGGCGTAATCTGCCAGAATTAATCCGTGAGCGCTGGCCACGTCCACTTGTATGGTTTTACTGGATTCAGGCAGAACTGGTTGCGATGGCAACCGATCTTGCCGAGTTTCTGGGTGCCGCACTTGCCATTCAACTGTTGACAGGCCTGCCGATGTTTTGGGGAGCGGTGGTCACGGGAGTTGTAACATTCTGGTTGTTAAACCTGCAAAAACGAGGCACACGTCCGCTGGAATTAGCAGTGGGAGCCTTCGTGCTGATGATAGGTGTTGCTTATCTTGTGCAAGTCGTACTTGCTCGCCCCGATTTGGCGGCAGTCGGTGCTGGTTTCGTTCCCAGATTGCAAGGGCCTGGTAGCGCTTATCTCGCGGTTGGCATAATCGGTGCTACGGTCATGCCACACGTAATATACTTACATTCGGCACTCACGCAGGGACGAATACAGACTGACACAACAGAAGAAAAGCGCCGGCTCGTTCGCTTAAACAGAGTGGATGTGATTGCCGCGATGGGGTTAGCGGGCCTGATCAACATGAGTATGCTCGCCGTAGCTGCTGCCACCTTTCATGGGAAAAATGTTGAAAATGCGGGCGACTTAACCACGGCATATCAGACTCTCACTCCTCTGTTGGGGCCGGCAGCTTCAGTTTTGTTTGCAGTAGCTCTTCTCGCATCCGGACTGAGCAGCTCTGCGGTTGGTACCATGGCCGGCGACGTTATTATGCAGGGTTTCATGGGCTTTCATATTCCGTTATGGCTGCGGCGGTTAATTACCATGCTGCCTGCTTTTATCGTCATTCTGCTGGGTATGGATCCGTCGTCTGTGCGTATCTTGTCTCAGGTCATTTTATGTTTTGGGGTGCCTTTTGCGCTTGTTCCGCTGTTGCTGTTCACGGCGCGGCGGGACGTGATGGGCGCACTCGTGACCCGGCGCTCCTTCACAGTGATTGGCTGGGTCATCGCGGTCATCATCATCGCGCTCAACGGCTACCTGCTGTGGGAGCTGCTGGGGGGCTGA	M	D	S	R	S	P	S	L	P	D	D	R	P	D	P	P	E	Q	H	L	D	A	R	A	G	A	T	L	R	G	T	A	G	P	R	G	V	R	R	I	L	P	F	L	G	P	A	V	I	A	S	I	A	Y	M	D	P	G	N	F	A	T	N	I	E	G	G	A	R	Y	G	Y	S	L	L	W	V	I	L	A	A	N	L	M	A	M	V	I	Q	N	L	S	A	N	L	G	I	A	S	G	R	N	L	P	E	L	I	R	E	R	W	P	R	P	L	V	W	F	Y	W	I	Q	A	E	L	V	A	M	A	T	D	L	A	E	F	L	G	A	A	L	A	I	Q	L	L	T	G	L	P	M	F	W	G	A	V	V	T	G	V	V	T	F	W	L	L	N	L	Q	K	R	G	T	R	P	L	E	L	A	V	G	A	F	V	L	M	I	G	V	A	Y	L	V	Q	V	V	L	A	R	P	D	L	A	A	V	G	A	G	F	V	P	R	L	Q	G	P	G	S	A	Y	L	A	V	G	I	I	G	A	T	V	M	P	H	V	I	Y	L	H	S	A	L	T	Q	G	R	I	Q	T	D	T	T	E	E	K	R	R	L	V	R	L	N	R	V	D	V	I	A	A	M	G	L	A	G	L	I	N	M	S	M	L	A	V	A	A	A	T	F	H	G	K	N	V	E	N	A	G	D	L	T	T	A	Y	Q	T	L	T	P	L	L	G	P	A	A	S	V	L	F	A	V	A	L	L	A	S	G	L	S	S	S	A	V	G	T	M	A	G	D	V	I	M	Q	G	F	M	G	F	H	I	P	L	W	L	R	R	L	I	T	M	L	P	A	F	I	V	I	L	L	G	M	D	P	S	S	V	R	I	L	S	Q	V	I	L	C	F	G	V	P	F	A	L	V	P	L	L	L	F	T	A	R	R	D	V	M	G	A	L	V	T	R	R	S	F	T	V	I	G	W	V	I	A	V	I	I	I	A	L	N	G	Y	L	L	W	E	L	L	G	G	*
L374S	ATTCTGCTGGGTATGGATCCGTCGTCTGTGAGCATCTTGTCTCAGGTCATTTTATGTTTTGGGGTGCCTTTTGCGCTTGTTCCGCTGTTGCTGTTCACGGCGCGGCGGGACG	ATGGATTCCCGTTCTCCCAGCCTGCCCGACGACCGCCCCGACCCGCCAGAACAGCATCTCGACGCGCGGGCCGGGGCGACGCTGCGCGGGACGGCGGGACCACGCGGAGTGCGGCGCATCCTGCCGTTTCTCGGGCCGGCGGTCATCGCGTCTATCGCCTATATGGATCCCGGCAACTTTGCGACTAATATCGAGGGCGGTGCCCGTTACGGTTATTCCCTGCTTTGGGTGATTCTGGCCGCAAATCTTATGGCGATGGTGATTCAGAACCTCTCAGCAAATCTGGGAATCGCCAGTGGGCGTAATCTGCCAGAATTAATCCGTGAGCGCTGGCCACGTCCACTTGTATGGTTTTACTGGATTCAGGCAGAACTGGTTGCGATGGCAACCGATCTTGCCGAGTTTCTGGGTGCCGCACTTGCCATTCAACTGTTGACAGGCCTGCCGATGTTTTGGGGAGCGGTGGTCACGGGAGTTGTAACATTCTGGTTGTTAAACCTGCAAAAACGAGGCACACGTCCGCTGGAATTAGCAGTGGGAGCCTTCGTGCTGATGATAGGTGTTGCTTATCTTGTGCAAGTCGTACTTGCTCGCCCCGATTTGGCGGCAGTCGGTGCTGGTTTCGTTCCCAGATTGCAAGGGCCTGGTAGCGCTTATCTCGCGGTTGGCATAATCGGTGCTACGGTCATGCCACACGTAATATACTTACATTCGGCACTCACGCAGGGACGAATACAGACTGACACAACAGAAGAAAAGCGCCGGCTCGTTCGCTTAAACAGAGTGGATGTGATTGCCGCGATGGGGTTAGCGGGCCTGATCAACATGAGTATGCTCGCCGTAGCTGCTGCCACCTTTCATGGGAAAAATGTTGAAAATGCGGGCGACTTAACCACGGCATATCAGACTCTCACTCCTCTGTTGGGGCCGGCAGCTTCAGTTTTGTTTGCAGTAGCTCTTCTCGCATCCGGACTGAGCAGCTCTGCGGTTGGTACCATGGCCGGCGACGTTATTATGCAGGGTTTCATGGGCTTTCATATTCCGTTATGGCTGCGGCGGTTAATTACCATGCTGCCTGCTTTTATCGTCATTCTGCTGGGTATGGATCCGTCGTCTGTGAGCATCTTGTCTCAGGTCATTTTATGTTTTGGGGTGCCTTTTGCGCTTGTTCCGCTGTTGCTGTTCACGGCGCGGCGGGACGTGATGGGCGCACTCGTGACCCGGCGCTCCTTCACAGTGATTGGCTGGGTCATCGCGGTCATCATCATCGCGCTCAACGGCTACCTGCTGTGGGAGCTGCTGGGGGGCTGA	M	D	S	R	S	P	S	L	P	D	D	R	P	D	P	P	E	Q	H	L	D	A	R	A	G	A	T	L	R	G	T	A	G	P	R	G	V	R	R	I	L	P	F	L	G	P	A	V	I	A	S	I	A	Y	M	D	P	G	N	F	A	T	N	I	E	G	G	A	R	Y	G	Y	S	L	L	W	V	I	L	A	A	N	L	M	A	M	V	I	Q	N	L	S	A	N	L	G	I	A	S	G	R	N	L	P	E	L	I	R	E	R	W	P	R	P	L	V	W	F	Y	W	I	Q	A	E	L	V	A	M	A	T	D	L	A	E	F	L	G	A	A	L	A	I	Q	L	L	T	G	L	P	M	F	W	G	A	V	V	T	G	V	V	T	F	W	L	L	N	L	Q	K	R	G	T	R	P	L	E	L	A	V	G	A	F	V	L	M	I	G	V	A	Y	L	V	Q	V	V	L	A	R	P	D	L	A	A	V	G	A	G	F	V	P	R	L	Q	G	P	G	S	A	Y	L	A	V	G	I	I	G	A	T	V	M	P	H	V	I	Y	L	H	S	A	L	T	Q	G	R	I	Q	T	D	T	T	E	E	K	R	R	L	V	R	L	N	R	V	D	V	I	A	A	M	G	L	A	G	L	I	N	M	S	M	L	A	V	A	A	A	T	F	H	G	K	N	V	E	N	A	G	D	L	T	T	A	Y	Q	T	L	T	P	L	L	G	P	A	A	S	V	L	F	A	V	A	L	L	A	S	G	L	S	S	S	A	V	G	T	M	A	G	D	V	I	M	Q	G	F	M	G	F	H	I	P	L	W	L	R	R	L	I	T	M	L	P	A	F	I	V	I	L	L	G	M	D	P	S	S	V	S	I	L	S	Q	V	I	L	C	F	G	V	P	F	A	L	V	P	L	L	L	F	T	A	R	R	D	V	M	G	A	L	V	T	R	R	S	F	T	V	I	G	W	V	I	A	V	I	I	I	A	L	N	G	Y	L	L	W	E	L	L	G	G	*
L374T	ATTCTGCTGGGTATGGATCCGTCGTCTGTGACCATCTTGTCTCAGGTCATTTTATGTTTTGGGGTGCCTTTTGCGCTTGTTCCGCTGTTGCTGTTCACGGCGCGGCGGGACG	ATGGATTCCCGTTCTCCCAGCCTGCCCGACGACCGCCCCGACCCGCCAGAACAGCATCTCGACGCGCGGGCCGGGGCGACGCTGCGCGGGACGGCGGGACCACGCGGAGTGCGGCGCATCCTGCCGTTTCTCGGGCCGGCGGTCATCGCGTCTATCGCCTATATGGATCCCGGCAACTTTGCGACTAATATCGAGGGCGGTGCCCGTTACGGTTATTCCCTGCTTTGGGTGATTCTGGCCGCAAATCTTATGGCGATGGTGATTCAGAACCTCTCAGCAAATCTGGGAATCGCCAGTGGGCGTAATCTGCCAGAATTAATCCGTGAGCGCTGGCCACGTCCACTTGTATGGTTTTACTGGATTCAGGCAGAACTGGTTGCGATGGCAACCGATCTTGCCGAGTTTCTGGGTGCCGCACTTGCCATTCAACTGTTGACAGGCCTGCCGATGTTTTGGGGAGCGGTGGTCACGGGAGTTGTAACATTCTGGTTGTTAAACCTGCAAAAACGAGGCACACGTCCGCTGGAATTAGCAGTGGGAGCCTTCGTGCTGATGATAGGTGTTGCTTATCTTGTGCAAGTCGTACTTGCTCGCCCCGATTTGGCGGCAGTCGGTGCTGGTTTCGTTCCCAGATTGCAAGGGCCTGGTAGCGCTTATCTCGCGGTTGGCATAATCGGTGCTACGGTCATGCCACACGTAATATACTTACATTCGGCACTCACGCAGGGACGAATACAGACTGACACAACAGAAGAAAAGCGCCGGCTCGTTCGCTTAAACAGAGTGGATGTGATTGCCGCGATGGGGTTAGCGGGCCTGATCAACATGAGTATGCTCGCCGTAGCTGCTGCCACCTTTCATGGGAAAAATGTTGAAAATGCGGGCGACTTAACCACGGCATATCAGACTCTCACTCCTCTGTTGGGGCCGGCAGCTTCAGTTTTGTTTGCAGTAGCTCTTCTCGCATCCGGACTGAGCAGCTCTGCGGTTGGTACCATGGCCGGCGACGTTATTATGCAGGGTTTCATGGGCTTTCATATTCCGTTATGGCTGCGGCGGTTAATTACCATGCTGCCTGCTTTTATCGTCATTCTGCTGGGTATGGATCCGTCGTCTGTGACCATCTTGTCTCAGGTCATTTTATGTTTTGGGGTGCCTTTTGCGCTTGTTCCGCTGTTGCTGTTCACGGCGCGGCGGGACGTGATGGGCGCACTCGTGACCCGGCGCTCCTTCACAGTGATTGGCTGGGTCATCGCGGTCATCATCATCGCGCTCAACGGCTACCTGCTGTGGGAGCTGCTGGGGGGCTGA	M	D	S	R	S	P	S	L	P	D	D	R	P	D	P	P	E	Q	H	L	D	A	R	A	G	A	T	L	R	G	T	A	G	P	R	G	V	R	R	I	L	P	F	L	G	P	A	V	I	A	S	I	A	Y	M	D	P	G	N	F	A	T	N	I	E	G	G	A	R	Y	G	Y	S	L	L	W	V	I	L	A	A	N	L	M	A	M	V	I	Q	N	L	S	A	N	L	G	I	A	S	G	R	N	L	P	E	L	I	R	E	R	W	P	R	P	L	V	W	F	Y	W	I	Q	A	E	L	V	A	M	A	T	D	L	A	E	F	L	G	A	A	L	A	I	Q	L	L	T	G	L	P	M	F	W	G	A	V	V	T	G	V	V	T	F	W	L	L	N	L	Q	K	R	G	T	R	P	L	E	L	A	V	G	A	F	V	L	M	I	G	V	A	Y	L	V	Q	V	V	L	A	R	P	D	L	A	A	V	G	A	G	F	V	P	R	L	Q	G	P	G	S	A	Y	L	A	V	G	I	I	G	A	T	V	M	P	H	V	I	Y	L	H	S	A	L	T	Q	G	R	I	Q	T	D	T	T	E	E	K	R	R	L	V	R	L	N	R	V	D	V	I	A	A	M	G	L	A	G	L	I	N	M	S	M	L	A	V	A	A	A	T	F	H	G	K	N	V	E	N	A	G	D	L	T	T	A	Y	Q	T	L	T	P	L	L	G	P	A	A	S	V	L	F	A	V	A	L	L	A	S	G	L	S	S	S	A	V	G	T	M	A	G	D	V	I	M	Q	G	F	M	G	F	H	I	P	L	W	L	R	R	L	I	T	M	L	P	A	F	I	V	I	L	L	G	M	D	P	S	S	V	T	I	L	S	Q	V	I	L	C	F	G	V	P	F	A	L	V	P	L	L	L	F	T	A	R	R	D	V	M	G	A	L	V	T	R	R	S	F	T	V	I	G	W	V	I	A	V	I	I	I	A	L	N	G	Y	L	L	W	E	L	L	G	G	*
L374V	ATTCTGCTGGGTATGGATCCGTCGTCTGTGGTGATCTTGTCTCAGGTCATTTTATGTTTTGGGGTGCCTTTTGCGCTTGTTCCGCTGTTGCTGTTCACGGCGCGGCGGGACG	ATGGATTCCCGTTCTCCCAGCCTGCCCGACGACCGCCCCGACCCGCCAGAACAGCATCTCGACGCGCGGGCCGGGGCGACGCTGCGCGGGACGGCGGGACCACGCGGAGTGCGGCGCATCCTGCCGTTTCTCGGGCCGGCGGTCATCGCGTCTATCGCCTATATGGATCCCGGCAACTTTGCGACTAATATCGAGGGCGGTGCCCGTTACGGTTATTCCCTGCTTTGGGTGATTCTGGCCGCAAATCTTATGGCGATGGTGATTCAGAACCTCTCAGCAAATCTGGGAATCGCCAGTGGGCGTAATCTGCCAGAATTAATCCGTGAGCGCTGGCCACGTCCACTTGTATGGTTTTACTGGATTCAGGCAGAACTGGTTGCGATGGCAACCGATCTTGCCGAGTTTCTGGGTGCCGCACTTGCCATTCAACTGTTGACAGGCCTGCCGATGTTTTGGGGAGCGGTGGTCACGGGAGTTGTAACATTCTGGTTGTTAAACCTGCAAAAACGAGGCACACGTCCGCTGGAATTAGCAGTGGGAGCCTTCGTGCTGATGATAGGTGTTGCTTATCTTGTGCAAGTCGTACTTGCTCGCCCCGATTTGGCGGCAGTCGGTGCTGGTTTCGTTCCCAGATTGCAAGGGCCTGGTAGCGCTTATCTCGCGGTTGGCATAATCGGTGCTACGGTCATGCCACACGTAATATACTTACATTCGGCACTCACGCAGGGACGAATACAGACTGACACAACAGAAGAAAAGCGCCGGCTCGTTCGCTTAAACAGAGTGGATGTGATTGCCGCGATGGGGTTAGCGGGCCTGATCAACATGAGTATGCTCGCCGTAGCTGCTGCCACCTTTCATGGGAAAAATGTTGAAAATGCGGGCGACTTAACCACGGCATATCAGACTCTCACTCCTCTGTTGGGGCCGGCAGCTTCAGTTTTGTTTGCAGTAGCTCTTCTCGCATCCGGACTGAGCAGCTCTGCGGTTGGTACCATGGCCGGCGACGTTATTATGCAGGGTTTCATGGGCTTTCATATTCCGTTATGGCTGCGGCGGTTAATTACCATGCTGCCTGCTTTTATCGTCATTCTGCTGGGTATGGATCCGTCGTCTGTGGTGATCTTGTCTCAGGTCATTTTATGTTTTGGGGTGCCTTTTGCGCTTGTTCCGCTGTTGCTGTTCACGGCGCGGCGGGACGTGATGGGCGCACTCGTGACCCGGCGCTCCTTCACAGTGATTGGCTGGGTCATCGCGGTCATCATCATCGCGCTCAACGGCTACCTGCTGTGGGAGCTGCTGGGGGGCTGA	M	D	S	R	S	P	S	L	P	D	D	R	P	D	P	P	E	Q	H	L	D	A	R	A	G	A	T	L	R	G	T	A	G	P	R	G	V	R	R	I	L	P	F	L	G	P	A	V	I	A	S	I	A	Y	M	D	P	G	N	F	A	T	N	I	E	G	G	A	R	Y	G	Y	S	L	L	W	V	I	L	A	A	N	L	M	A	M	V	I	Q	N	L	S	A	N	L	G	I	A	S	G	R	N	L	P	E	L	I	R	E	R	W	P	R	P	L	V	W	F	Y	W	I	Q	A	E	L	V	A	M	A	T	D	L	A	E	F	L	G	A	A	L	A	I	Q	L	L	T	G	L	P	M	F	W	G	A	V	V	T	G	V	V	T	F	W	L	L	N	L	Q	K	R	G	T	R	P	L	E	L	A	V	G	A	F	V	L	M	I	G	V	A	Y	L	V	Q	V	V	L	A	R	P	D	L	A	A	V	G	A	G	F	V	P	R	L	Q	G	P	G	S	A	Y	L	A	V	G	I	I	G	A	T	V	M	P	H	V	I	Y	L	H	S	A	L	T	Q	G	R	I	Q	T	D	T	T	E	E	K	R	R	L	V	R	L	N	R	V	D	V	I	A	A	M	G	L	A	G	L	I	N	M	S	M	L	A	V	A	A	A	T	F	H	G	K	N	V	E	N	A	G	D	L	T	T	A	Y	Q	T	L	T	P	L	L	G	P	A	A	S	V	L	F	A	V	A	L	L	A	S	G	L	S	S	S	A	V	G	T	M	A	G	D	V	I	M	Q	G	F	M	G	F	H	I	P	L	W	L	R	R	L	I	T	M	L	P	A	F	I	V	I	L	L	G	M	D	P	S	S	V	V	I	L	S	Q	V	I	L	C	F	G	V	P	F	A	L	V	P	L	L	L	F	T	A	R	R	D	V	M	G	A	L	V	T	R	R	S	F	T	V	I	G	W	V	I	A	V	I	I	I	A	L	N	G	Y	L	L	W	E	L	L	G	G	*
L374W	ATTCTGCTGGGTATGGATCCGTCGTCTGTGTGGATCTTGTCTCAGGTCATTTTATGTTTTGGGGTGCCTTTTGCGCTTGTTCCGCTGTTGCTGTTCACGGCGCGGCGGGACG	ATGGATTCCCGTTCTCCCAGCCTGCCCGACGACCGCCCCGACCCGCCAGAACAGCATCTCGACGCGCGGGCCGGGGCGACGCTGCGCGGGACGGCGGGACCACGCGGAGTGCGGCGCATCCTGCCGTTTCTCGGGCCGGCGGTCATCGCGTCTATCGCCTATATGGATCCCGGCAACTTTGCGACTAATATCGAGGGCGGTGCCCGTTACGGTTATTCCCTGCTTTGGGTGATTCTGGCCGCAAATCTTATGGCGATGGTGATTCAGAACCTCTCAGCAAATCTGGGAATCGCCAGTGGGCGTAATCTGCCAGAATTAATCCGTGAGCGCTGGCCACGTCCACTTGTATGGTTTTACTGGATTCAGGCAGAACTGGTTGCGATGGCAACCGATCTTGCCGAGTTTCTGGGTGCCGCACTTGCCATTCAACTGTTGACAGGCCTGCCGATGTTTTGGGGAGCGGTGGTCACGGGAGTTGTAACATTCTGGTTGTTAAACCTGCAAAAACGAGGCACACGTCCGCTGGAATTAGCAGTGGGAGCCTTCGTGCTGATGATAGGTGTTGCTTATCTTGTGCAAGTCGTACTTGCTCGCCCCGATTTGGCGGCAGTCGGTGCTGGTTTCGTTCCCAGATTGCAAGGGCCTGGTAGCGCTTATCTCGCGGTTGGCATAATCGGTGCTACGGTCATGCCACACGTAATATACTTACATTCGGCACTCACGCAGGGACGAATACAGACTGACACAACAGAAGAAAAGCGCCGGCTCGTTCGCTTAAACAGAGTGGATGTGATTGCCGCGATGGGGTTAGCGGGCCTGATCAACATGAGTATGCTCGCCGTAGCTGCTGCCACCTTTCATGGGAAAAATGTTGAAAATGCGGGCGACTTAACCACGGCATATCAGACTCTCACTCCTCTGTTGGGGCCGGCAGCTTCAGTTTTGTTTGCAGTAGCTCTTCTCGCATCCGGACTGAGCAGCTCTGCGGTTGGTACCATGGCCGGCGACGTTATTATGCAGGGTTTCATGGGCTTTCATATTCCGTTATGGCTGCGGCGGTTAATTACCATGCTGCCTGCTTTTATCGTCATTCTGCTGGGTATGGATCCGTCGTCTGTGTGGATCTTGTCTCAGGTCATTTTATGTTTTGGGGTGCCTTTTGCGCTTGTTCCGCTGTTGCTGTTCACGGCGCGGCGGGACGTGATGGGCGCACTCGTGACCCGGCGCTCCTTCACAGTGATTGGCTGGGTCATCGCGGTCATCATCATCGCGCTCAACGGCTACCTGCTGTGGGAGCTGCTGGGGGGCTGA	M	D	S	R	S	P	S	L	P	D	D	R	P	D	P	P	E	Q	H	L	D	A	R	A	G	A	T	L	R	G	T	A	G	P	R	G	V	R	R	I	L	P	F	L	G	P	A	V	I	A	S	I	A	Y	M	D	P	G	N	F	A	T	N	I	E	G	G	A	R	Y	G	Y	S	L	L	W	V	I	L	A	A	N	L	M	A	M	V	I	Q	N	L	S	A	N	L	G	I	A	S	G	R	N	L	P	E	L	I	R	E	R	W	P	R	P	L	V	W	F	Y	W	I	Q	A	E	L	V	A	M	A	T	D	L	A	E	F	L	G	A	A	L	A	I	Q	L	L	T	G	L	P	M	F	W	G	A	V	V	T	G	V	V	T	F	W	L	L	N	L	Q	K	R	G	T	R	P	L	E	L	A	V	G	A	F	V	L	M	I	G	V	A	Y	L	V	Q	V	V	L	A	R	P	D	L	A	A	V	G	A	G	F	V	P	R	L	Q	G	P	G	S	A	Y	L	A	V	G	I	I	G	A	T	V	M	P	H	V	I	Y	L	H	S	A	L	T	Q	G	R	I	Q	T	D	T	T	E	E	K	R	R	L	V	R	L	N	R	V	D	V	I	A	A	M	G	L	A	G	L	I	N	M	S	M	L	A	V	A	A	A	T	F	H	G	K	N	V	E	N	A	G	D	L	T	T	A	Y	Q	T	L	T	P	L	L	G	P	A	A	S	V	L	F	A	V	A	L	L	A	S	G	L	S	S	S	A	V	G	T	M	A	G	D	V	I	M	Q	G	F	M	G	F	H	I	P	L	W	L	R	R	L	I	T	M	L	P	A	F	I	V	I	L	L	G	M	D	P	S	S	V	W	I	L	S	Q	V	I	L	C	F	G	V	P	F	A	L	V	P	L	L	L	F	T	A	R	R	D	V	M	G	A	L	V	T	R	R	S	F	T	V	I	G	W	V	I	A	V	I	I	I	A	L	N	G	Y	L	L	W	E	L	L	G	G	*
L374Y	ATTCTGCTGGGTATGGATCCGTCGTCTGTGTATATCTTGTCTCAGGTCATTTTATGTTTTGGGGTGCCTTTTGCGCTTGTTCCGCTGTTGCTGTTCACGGCGCGGCGGGACG	ATGGATTCCCGTTCTCCCAGCCTGCCCGACGACCGCCCCGACCCGCCAGAACAGCATCTCGACGCGCGGGCCGGGGCGACGCTGCGCGGGACGGCGGGACCACGCGGAGTGCGGCGCATCCTGCCGTTTCTCGGGCCGGCGGTCATCGCGTCTATCGCCTATATGGATCCCGGCAACTTTGCGACTAATATCGAGGGCGGTGCCCGTTACGGTTATTCCCTGCTTTGGGTGATTCTGGCCGCAAATCTTATGGCGATGGTGATTCAGAACCTCTCAGCAAATCTGGGAATCGCCAGTGGGCGTAATCTGCCAGAATTAATCCGTGAGCGCTGGCCACGTCCACTTGTATGGTTTTACTGGATTCAGGCAGAACTGGTTGCGATGGCAACCGATCTTGCCGAGTTTCTGGGTGCCGCACTTGCCATTCAACTGTTGACAGGCCTGCCGATGTTTTGGGGAGCGGTGGTCACGGGAGTTGTAACATTCTGGTTGTTAAACCTGCAAAAACGAGGCACACGTCCGCTGGAATTAGCAGTGGGAGCCTTCGTGCTGATGATAGGTGTTGCTTATCTTGTGCAAGTCGTACTTGCTCGCCCCGATTTGGCGGCAGTCGGTGCTGGTTTCGTTCCCAGATTGCAAGGGCCTGGTAGCGCTTATCTCGCGGTTGGCATAATCGGTGCTACGGTCATGCCACACGTAATATACTTACATTCGGCACTCACGCAGGGACGAATACAGACTGACACAACAGAAGAAAAGCGCCGGCTCGTTCGCTTAAACAGAGTGGATGTGATTGCCGCGATGGGGTTAGCGGGCCTGATCAACATGAGTATGCTCGCCGTAGCTGCTGCCACCTTTCATGGGAAAAATGTTGAAAATGCGGGCGACTTAACCACGGCATATCAGACTCTCACTCCTCTGTTGGGGCCGGCAGCTTCAGTTTTGTTTGCAGTAGCTCTTCTCGCATCCGGACTGAGCAGCTCTGCGGTTGGTACCATGGCCGGCGACGTTATTATGCAGGGTTTCATGGGCTTTCATATTCCGTTATGGCTGCGGCGGTTAATTACCATGCTGCCTGCTTTTATCGTCATTCTGCTGGGTATGGATCCGTCGTCTGTGTATATCTTGTCTCAGGTCATTTTATGTTTTGGGGTGCCTTTTGCGCTTGTTCCGCTGTTGCTGTTCACGGCGCGGCGGGACGTGATGGGCGCACTCGTGACCCGGCGCTCCTTCACAGTGATTGGCTGGGTCATCGCGGTCATCATCATCGCGCTCAACGGCTACCTGCTGTGGGAGCTGCTGGGGGGCTGA	M	D	S	R	S	P	S	L	P	D	D	R	P	D	P	P	E	Q	H	L	D	A	R	A	G	A	T	L	R	G	T	A	G	P	R	G	V	R	R	I	L	P	F	L	G	P	A	V	I	A	S	I	A	Y	M	D	P	G	N	F	A	T	N	I	E	G	G	A	R	Y	G	Y	S	L	L	W	V	I	L	A	A	N	L	M	A	M	V	I	Q	N	L	S	A	N	L	G	I	A	S	G	R	N	L	P	E	L	I	R	E	R	W	P	R	P	L	V	W	F	Y	W	I	Q	A	E	L	V	A	M	A	T	D	L	A	E	F	L	G	A	A	L	A	I	Q	L	L	T	G	L	P	M	F	W	G	A	V	V	T	G	V	V	T	F	W	L	L	N	L	Q	K	R	G	T	R	P	L	E	L	A	V	G	A	F	V	L	M	I	G	V	A	Y	L	V	Q	V	V	L	A	R	P	D	L	A	A	V	G	A	G	F	V	P	R	L	Q	G	P	G	S	A	Y	L	A	V	G	I	I	G	A	T	V	M	P	H	V	I	Y	L	H	S	A	L	T	Q	G	R	I	Q	T	D	T	T	E	E	K	R	R	L	V	R	L	N	R	V	D	V	I	A	A	M	G	L	A	G	L	I	N	M	S	M	L	A	V	A	A	A	T	F	H	G	K	N	V	E	N	A	G	D	L	T	T	A	Y	Q	T	L	T	P	L	L	G	P	A	A	S	V	L	F	A	V	A	L	L	A	S	G	L	S	S	S	A	V	G	T	M	A	G	D	V	I	M	Q	G	F	M	G	F	H	I	P	L	W	L	R	R	L	I	T	M	L	P	A	F	I	V	I	L	L	G	M	D	P	S	S	V	Y	I	L	S	Q	V	I	L	C	F	G	V	P	F	A	L	V	P	L	L	L	F	T	A	R	R	D	V	M	G	A	L	V	T	R	R	S	F	T	V	I	G	W	V	I	A	V	I	I	I	A	L	N	G	Y	L	L	W	E	L	L	G	G	*
L374L	ATTCTGCTGGGTATGGATCCGTCGTCTGTGTTAATCTTGTCTCAGGTCATTTTATGTTTTGGGGTGCCTTTTGCGCTTGTTCCGCTGTTGCTGTTCACGGCGCGGCGGGACG	ATGGATTCCCGTTCTCCCAGCCTGCCCGACGACCGCCCCGACCCGCCAGAACAGCATCTCGACGCGCGGGCCGGGGCGACGCTGCGCGGGACGGCGGGACCACGCGGAGTGCGGCGCATCCTGCCGTTTCTCGGGCCGGCGGTCATCGCGTCTATCGCCTATATGGATCCCGGCAACTTTGCGACTAATATCGAGGGCGGTGCCCGTTACGGTTATTCCCTGCTTTGGGTGATTCTGGCCGCAAATCTTATGGCGATGGTGATTCAGAACCTCTCAGCAAATCTGGGAATCGCCAGTGGGCGTAATCTGCCAGAATTAATCCGTGAGCGCTGGCCACGTCCACTTGTATGGTTTTACTGGATTCAGGCAGAACTGGTTGCGATGGCAACCGATCTTGCCGAGTTTCTGGGTGCCGCACTTGCCATTCAACTGTTGACAGGCCTGCCGATGTTTTGGGGAGCGGTGGTCACGGGAGTTGTAACATTCTGGTTGTTAAACCTGCAAAAACGAGGCACACGTCCGCTGGAATTAGCAGTGGGAGCCTTCGTGCTGATGATAGGTGTTGCTTATCTTGTGCAAGTCGTACTTGCTCGCCCCGATTTGGCGGCAGTCGGTGCTGGTTTCGTTCCCAGATTGCAAGGGCCTGGTAGCGCTTATCTCGCGGTTGGCATAATCGGTGCTACGGTCATGCCACACGTAATATACTTACATTCGGCACTCACGCAGGGACGAATACAGACTGACACAACAGAAGAAAAGCGCCGGCTCGTTCGCTTAAACAGAGTGGATGTGATTGCCGCGATGGGGTTAGCGGGCCTGATCAACATGAGTATGCTCGCCGTAGCTGCTGCCACCTTTCATGGGAAAAATGTTGAAAATGCGGGCGACTTAACCACGGCATATCAGACTCTCACTCCTCTGTTGGGGCCGGCAGCTTCAGTTTTGTTTGCAGTAGCTCTTCTCGCATCCGGACTGAGCAGCTCTGCGGTTGGTACCATGGCCGGCGACGTTATTATGCAGGGTTTCATGGGCTTTCATATTCCGTTATGGCTGCGGCGGTTAATTACCATGCTGCCTGCTTTTATCGTCATTCTGCTGGGTATGGATCCGTCGTCTGTGTTAATCTTGTCTCAGGTCATTTTATGTTTTGGGGTGCCTTTTGCGCTTGTTCCGCTGTTGCTGTTCACGGCGCGGCGGGACGTGATGGGCGCACTCGTGACCCGGCGCTCCTTCACAGTGATTGGCTGGGTCATCGCGGTCATCATCATCGCGCTCAACGGCTACCTGCTGTGGGAGCTGCTGGGGGGCTGA	M	D	S	R	S	P	S	L	P	D	D	R	P	D	P	P	E	Q	H	L	D	A	R	A	G	A	T	L	R	G	T	A	G	P	R	G	V	R	R	I	L	P	F	L	G	P	A	V	I	A	S	I	A	Y	M	D	P	G	N	F	A	T	N	I	E	G	G	A	R	Y	G	Y	S	L	L	W	V	I	L	A	A	N	L	M	A	M	V	I	Q	N	L	S	A	N	L	G	I	A	S	G	R	N	L	P	E	L	I	R	E	R	W	P	R	P	L	V	W	F	Y	W	I	Q	A	E	L	V	A	M	A	T	D	L	A	E	F	L	G	A	A	L	A	I	Q	L	L	T	G	L	P	M	F	W	G	A	V	V	T	G	V	V	T	F	W	L	L	N	L	Q	K	R	G	T	R	P	L	E	L	A	V	G	A	F	V	L	M	I	G	V	A	Y	L	V	Q	V	V	L	A	R	P	D	L	A	A	V	G	A	G	F	V	P	R	L	Q	G	P	G	S	A	Y	L	A	V	G	I	I	G	A	T	V	M	P	H	V	I	Y	L	H	S	A	L	T	Q	G	R	I	Q	T	D	T	T	E	E	K	R	R	L	V	R	L	N	R	V	D	V	I	A	A	M	G	L	A	G	L	I	N	M	S	M	L	A	V	A	A	A	T	F	H	G	K	N	V	E	N	A	G	D	L	T	T	A	Y	Q	T	L	T	P	L	L	G	P	A	A	S	V	L	F	A	V	A	L	L	A	S	G	L	S	S	S	A	V	G	T	M	A	G	D	V	I	M	Q	G	F	M	G	F	H	I	P	L	W	L	R	R	L	I	T	M	L	P	A	F	I	V	I	L	L	G	M	D	P	S	S	V	L	I	L	S	Q	V	I	L	C	F	G	V	P	F	A	L	V	P	L	L	L	F	T	A	R	R	D	V	M	G	A	L	V	T	R	R	S	F	T	V	I	G	W	V	I	A	V	I	I	I	A	L	N	G	Y	L	L	W	E	L	L	G	G	*
L374del	ATTCTGCTGGGTATGGATCCGTCGTCTGTGATCTTGTCTCAGGTCATTTTATGTTTTGGGGTGCCTTTTGCGCTTGTTCCGCTGTTGCTGTTCACGGCGCGGCGGGACGTG	ATGGATTCCCGTTCTCCCAGCCTGCCCGACGACCGCCCCGACCCGCCAGAACAGCATCTCGACGCGCGGGCCGGGGCGACGCTGCGCGGGACGGCGGGACCACGCGGAGTGCGGCGCATCCTGCCGTTTCTCGGGCCGGCGGTCATCGCGTCTATCGCCTATATGGATCCCGGCAACTTTGCGACTAATATCGAGGGCGGTGCCCGTTACGGTTATTCCCTGCTTTGGGTGATTCTGGCCGCAAATCTTATGGCGATGGTGATTCAGAACCTCTCAGCAAATCTGGGAATCGCCAGTGGGCGTAATCTGCCAGAATTAATCCGTGAGCGCTGGCCACGTCCACTTGTATGGTTTTACTGGATTCAGGCAGAACTGGTTGCGATGGCAACCGATCTTGCCGAGTTTCTGGGTGCCGCACTTGCCATTCAACTGTTGACAGGCCTGCCGATGTTTTGGGGAGCGGTGGTCACGGGAGTTGTAACATTCTGGTTGTTAAACCTGCAAAAACGAGGCACACGTCCGCTGGAATTAGCAGTGGGAGCCTTCGTGCTGATGATAGGTGTTGCTTATCTTGTGCAAGTCGTACTTGCTCGCCCCGATTTGGCGGCAGTCGGTGCTGGTTTCGTTCCCAGATTGCAAGGGCCTGGTAGCGCTTATCTCGCGGTTGGCATAATCGGTGCTACGGTCATGCCACACGTAATATACTTACATTCGGCACTCACGCAGGGACGAATACAGACTGACACAACAGAAGAAAAGCGCCGGCTCGTTCGCTTAAACAGAGTGGATGTGATTGCCGCGATGGGGTTAGCGGGCCTGATCAACATGAGTATGCTCGCCGTAGCTGCTGCCACCTTTCATGGGAAAAATGTTGAAAATGCGGGCGACTTAACCACGGCATATCAGACTCTCACTCCTCTGTTGGGGCCGGCAGCTTCAGTTTTGTTTGCAGTAGCTCTTCTCGCATCCGGACTGAGCAGCTCTGCGGTTGGTACCATGGCCGGCGACGTTATTATGCAGGGTTTCATGGGCTTTCATATTCCGTTATGGCTGCGGCGGTTAATTACCATGCTGCCTGCTTTTATCGTCATTCTGCTGGGTATGGATCCGTCGTCTGTGATCTTGTCTCAGGTCATTTTATGTTTTGGGGTGCCTTTTGCGCTTGTTCCGCTGTTGCTGTTCACGGCGCGGCGGGACGTGATGGGCGCACTCGTGACCCGGCGCTCCTTCACAGTGATTGGCTGGGTCATCGCGGTCATCATCATCGCGCTCAACGGCTACCTGCTGTGGGAGCTGCTGGGGGGCTGA	M	D	S	R	S	P	S	L	P	D	D	R	P	D	P	P	E	Q	H	L	D	A	R	A	G	A	T	L	R	G	T	A	G	P	R	G	V	R	R	I	L	P	F	L	G	P	A	V	I	A	S	I	A	Y	M	D	P	G	N	F	A	T	N	I	E	G	G	A	R	Y	G	Y	S	L	L	W	V	I	L	A	A	N	L	M	A	M	V	I	Q	N	L	S	A	N	L	G	I	A	S	G	R	N	L	P	E	L	I	R	E	R	W	P	R	P	L	V	W	F	Y	W	I	Q	A	E	L	V	A	M	A	T	D	L	A	E	F	L	G	A	A	L	A	I	Q	L	L	T	G	L	P	M	F	W	G	A	V	V	T	G	V	V	T	F	W	L	L	N	L	Q	K	R	G	T	R	P	L	E	L	A	V	G	A	F	V	L	M	I	G	V	A	Y	L	V	Q	V	V	L	A	R	P	D	L	A	A	V	G	A	G	F	V	P	R	L	Q	G	P	G	S	A	Y	L	A	V	G	I	I	G	A	T	V	M	P	H	V	I	Y	L	H	S	A	L	T	Q	G	R	I	Q	T	D	T	T	E	E	K	R	R	L	V	R	L	N	R	V	D	V	I	A	A	M	G	L	A	G	L	I	N	M	S	M	L	A	V	A	A	A	T	F	H	G	K	N	V	E	N	A	G	D	L	T	T	A	Y	Q	T	L	T	P	L	L	G	P	A	A	S	V	L	F	A	V	A	L	L	A	S	G	L	S	S	S	A	V	G	T	M	A	G	D	V	I	M	Q	G	F	M	G	F	H	I	P	L	W	L	R	R	L	I	T	M	L	P	A	F	I	V	I	L	L	G	M	D	P	S	S	V	I	L	S	Q	V	I	L	C	F	G	V	P	F	A	L	V	P	L	L	L	F	T	A	R	R	D	V	M	G	A	L	V	T	R	R	S	F	T	V	I	G	W	V	I	A	V	I	I	I	A	L	N	G	Y	L	L	W	E	L	L	G	G	*
I375A	ATTCTGCTGGGTATGGATCCGTCGTCTGTGCTGGCGTTGTCTCAGGTCATTTTATGTTTTGGGGTGCCTTTTGCGCTTGTTCCGCTGTTGCTGTTCACGGCGCGGCGGGACG	ATGGATTCCCGTTCTCCCAGCCTGCCCGACGACCGCCCCGACCCGCCAGAACAGCATCTCGACGCGCGGGCCGGGGCGACGCTGCGCGGGACGGCGGGACCACGCGGAGTGCGGCGCATCCTGCCGTTTCTCGGGCCGGCGGTCATCGCGTCTATCGCCTATATGGATCCCGGCAACTTTGCGACTAATATCGAGGGCGGTGCCCGTTACGGTTATTCCCTGCTTTGGGTGATTCTGGCCGCAAATCTTATGGCGATGGTGATTCAGAACCTCTCAGCAAATCTGGGAATCGCCAGTGGGCGTAATCTGCCAGAATTAATCCGTGAGCGCTGGCCACGTCCACTTGTATGGTTTTACTGGATTCAGGCAGAACTGGTTGCGATGGCAACCGATCTTGCCGAGTTTCTGGGTGCCGCACTTGCCATTCAACTGTTGACAGGCCTGCCGATGTTTTGGGGAGCGGTGGTCACGGGAGTTGTAACATTCTGGTTGTTAAACCTGCAAAAACGAGGCACACGTCCGCTGGAATTAGCAGTGGGAGCCTTCGTGCTGATGATAGGTGTTGCTTATCTTGTGCAAGTCGTACTTGCTCGCCCCGATTTGGCGGCAGTCGGTGCTGGTTTCGTTCCCAGATTGCAAGGGCCTGGTAGCGCTTATCTCGCGGTTGGCATAATCGGTGCTACGGTCATGCCACACGTAATATACTTACATTCGGCACTCACGCAGGGACGAATACAGACTGACACAACAGAAGAAAAGCGCCGGCTCGTTCGCTTAAACAGAGTGGATGTGATTGCCGCGATGGGGTTAGCGGGCCTGATCAACATGAGTATGCTCGCCGTAGCTGCTGCCACCTTTCATGGGAAAAATGTTGAAAATGCGGGCGACTTAACCACGGCATATCAGACTCTCACTCCTCTGTTGGGGCCGGCAGCTTCAGTTTTGTTTGCAGTAGCTCTTCTCGCATCCGGACTGAGCAGCTCTGCGGTTGGTACCATGGCCGGCGACGTTATTATGCAGGGTTTCATGGGCTTTCATATTCCGTTATGGCTGCGGCGGTTAATTACCATGCTGCCTGCTTTTATCGTCATTCTGCTGGGTATGGATCCGTCGTCTGTGCTGGCGTTGTCTCAGGTCATTTTATGTTTTGGGGTGCCTTTTGCGCTTGTTCCGCTGTTGCTGTTCACGGCGCGGCGGGACGTGATGGGCGCACTCGTGACCCGGCGCTCCTTCACAGTGATTGGCTGGGTCATCGCGGTCATCATCATCGCGCTCAACGGCTACCTGCTGTGGGAGCTGCTGGGGGGCTGA	M	D	S	R	S	P	S	L	P	D	D	R	P	D	P	P	E	Q	H	L	D	A	R	A	G	A	T	L	R	G	T	A	G	P	R	G	V	R	R	I	L	P	F	L	G	P	A	V	I	A	S	I	A	Y	M	D	P	G	N	F	A	T	N	I	E	G	G	A	R	Y	G	Y	S	L	L	W	V	I	L	A	A	N	L	M	A	M	V	I	Q	N	L	S	A	N	L	G	I	A	S	G	R	N	L	P	E	L	I	R	E	R	W	P	R	P	L	V	W	F	Y	W	I	Q	A	E	L	V	A	M	A	T	D	L	A	E	F	L	G	A	A	L	A	I	Q	L	L	T	G	L	P	M	F	W	G	A	V	V	T	G	V	V	T	F	W	L	L	N	L	Q	K	R	G	T	R	P	L	E	L	A	V	G	A	F	V	L	M	I	G	V	A	Y	L	V	Q	V	V	L	A	R	P	D	L	A	A	V	G	A	G	F	V	P	R	L	Q	G	P	G	S	A	Y	L	A	V	G	I	I	G	A	T	V	M	P	H	V	I	Y	L	H	S	A	L	T	Q	G	R	I	Q	T	D	T	T	E	E	K	R	R	L	V	R	L	N	R	V	D	V	I	A	A	M	G	L	A	G	L	I	N	M	S	M	L	A	V	A	A	A	T	F	H	G	K	N	V	E	N	A	G	D	L	T	T	A	Y	Q	T	L	T	P	L	L	G	P	A	A	S	V	L	F	A	V	A	L	L	A	S	G	L	S	S	S	A	V	G	T	M	A	G	D	V	I	M	Q	G	F	M	G	F	H	I	P	L	W	L	R	R	L	I	T	M	L	P	A	F	I	V	I	L	L	G	M	D	P	S	S	V	L	A	L	S	Q	V	I	L	C	F	G	V	P	F	A	L	V	P	L	L	L	F	T	A	R	R	D	V	M	G	A	L	V	T	R	R	S	F	T	V	I	G	W	V	I	A	V	I	I	I	A	L	N	G	Y	L	L	W	E	L	L	G	G	*
I375C	ATTCTGCTGGGTATGGATCCGTCGTCTGTGCTGTGCTTGTCTCAGGTCATTTTATGTTTTGGGGTGCCTTTTGCGCTTGTTCCGCTGTTGCTGTTCACGGCGCGGCGGGACG	ATGGATTCCCGTTCTCCCAGCCTGCCCGACGACCGCCCCGACCCGCCAGAACAGCATCTCGACGCGCGGGCCGGGGCGACGCTGCGCGGGACGGCGGGACCACGCGGAGTGCGGCGCATCCTGCCGTTTCTCGGGCCGGCGGTCATCGCGTCTATCGCCTATATGGATCCCGGCAACTTTGCGACTAATATCGAGGGCGGTGCCCGTTACGGTTATTCCCTGCTTTGGGTGATTCTGGCCGCAAATCTTATGGCGATGGTGATTCAGAACCTCTCAGCAAATCTGGGAATCGCCAGTGGGCGTAATCTGCCAGAATTAATCCGTGAGCGCTGGCCACGTCCACTTGTATGGTTTTACTGGATTCAGGCAGAACTGGTTGCGATGGCAACCGATCTTGCCGAGTTTCTGGGTGCCGCACTTGCCATTCAACTGTTGACAGGCCTGCCGATGTTTTGGGGAGCGGTGGTCACGGGAGTTGTAACATTCTGGTTGTTAAACCTGCAAAAACGAGGCACACGTCCGCTGGAATTAGCAGTGGGAGCCTTCGTGCTGATGATAGGTGTTGCTTATCTTGTGCAAGTCGTACTTGCTCGCCCCGATTTGGCGGCAGTCGGTGCTGGTTTCGTTCCCAGATTGCAAGGGCCTGGTAGCGCTTATCTCGCGGTTGGCATAATCGGTGCTACGGTCATGCCACACGTAATATACTTACATTCGGCACTCACGCAGGGACGAATACAGACTGACACAACAGAAGAAAAGCGCCGGCTCGTTCGCTTAAACAGAGTGGATGTGATTGCCGCGATGGGGTTAGCGGGCCTGATCAACATGAGTATGCTCGCCGTAGCTGCTGCCACCTTTCATGGGAAAAATGTTGAAAATGCGGGCGACTTAACCACGGCATATCAGACTCTCACTCCTCTGTTGGGGCCGGCAGCTTCAGTTTTGTTTGCAGTAGCTCTTCTCGCATCCGGACTGAGCAGCTCTGCGGTTGGTACCATGGCCGGCGACGTTATTATGCAGGGTTTCATGGGCTTTCATATTCCGTTATGGCTGCGGCGGTTAATTACCATGCTGCCTGCTTTTATCGTCATTCTGCTGGGTATGGATCCGTCGTCTGTGCTGTGCTTGTCTCAGGTCATTTTATGTTTTGGGGTGCCTTTTGCGCTTGTTCCGCTGTTGCTGTTCACGGCGCGGCGGGACGTGATGGGCGCACTCGTGACCCGGCGCTCCTTCACAGTGATTGGCTGGGTCATCGCGGTCATCATCATCGCGCTCAACGGCTACCTGCTGTGGGAGCTGCTGGGGGGCTGA	M	D	S	R	S	P	S	L	P	D	D	R	P	D	P	P	E	Q	H	L	D	A	R	A	G	A	T	L	R	G	T	A	G	P	R	G	V	R	R	I	L	P	F	L	G	P	A	V	I	A	S	I	A	Y	M	D	P	G	N	F	A	T	N	I	E	G	G	A	R	Y	G	Y	S	L	L	W	V	I	L	A	A	N	L	M	A	M	V	I	Q	N	L	S	A	N	L	G	I	A	S	G	R	N	L	P	E	L	I	R	E	R	W	P	R	P	L	V	W	F	Y	W	I	Q	A	E	L	V	A	M	A	T	D	L	A	E	F	L	G	A	A	L	A	I	Q	L	L	T	G	L	P	M	F	W	G	A	V	V	T	G	V	V	T	F	W	L	L	N	L	Q	K	R	G	T	R	P	L	E	L	A	V	G	A	F	V	L	M	I	G	V	A	Y	L	V	Q	V	V	L	A	R	P	D	L	A	A	V	G	A	G	F	V	P	R	L	Q	G	P	G	S	A	Y	L	A	V	G	I	I	G	A	T	V	M	P	H	V	I	Y	L	H	S	A	L	T	Q	G	R	I	Q	T	D	T	T	E	E	K	R	R	L	V	R	L	N	R	V	D	V	I	A	A	M	G	L	A	G	L	I	N	M	S	M	L	A	V	A	A	A	T	F	H	G	K	N	V	E	N	A	G	D	L	T	T	A	Y	Q	T	L	T	P	L	L	G	P	A	A	S	V	L	F	A	V	A	L	L	A	S	G	L	S	S	S	A	V	G	T	M	A	G	D	V	I	M	Q	G	F	M	G	F	H	I	P	L	W	L	R	R	L	I	T	M	L	P	A	F	I	V	I	L	L	G	M	D	P	S	S	V	L	C	L	S	Q	V	I	L	C	F	G	V	P	F	A	L	V	P	L	L	L	F	T	A	R	R	D	V	M	G	A	L	V	T	R	R	S	F	T	V	I	G	W	V	I	A	V	I	I	I	A	L	N	G	Y	L	L	W	E	L	L	G	G	*
I375D	ATTCTGCTGGGTATGGATCCGTCGTCTGTGCTGGATTTGTCTCAGGTCATTTTATGTTTTGGGGTGCCTTTTGCGCTTGTTCCGCTGTTGCTGTTCACGGCGCGGCGGGACG	ATGGATTCCCGTTCTCCCAGCCTGCCCGACGACCGCCCCGACCCGCCAGAACAGCATCTCGACGCGCGGGCCGGGGCGACGCTGCGCGGGACGGCGGGACCACGCGGAGTGCGGCGCATCCTGCCGTTTCTCGGGCCGGCGGTCATCGCGTCTATCGCCTATATGGATCCCGGCAACTTTGCGACTAATATCGAGGGCGGTGCCCGTTACGGTTATTCCCTGCTTTGGGTGATTCTGGCCGCAAATCTTATGGCGATGGTGATTCAGAACCTCTCAGCAAATCTGGGAATCGCCAGTGGGCGTAATCTGCCAGAATTAATCCGTGAGCGCTGGCCACGTCCACTTGTATGGTTTTACTGGATTCAGGCAGAACTGGTTGCGATGGCAACCGATCTTGCCGAGTTTCTGGGTGCCGCACTTGCCATTCAACTGTTGACAGGCCTGCCGATGTTTTGGGGAGCGGTGGTCACGGGAGTTGTAACATTCTGGTTGTTAAACCTGCAAAAACGAGGCACACGTCCGCTGGAATTAGCAGTGGGAGCCTTCGTGCTGATGATAGGTGTTGCTTATCTTGTGCAAGTCGTACTTGCTCGCCCCGATTTGGCGGCAGTCGGTGCTGGTTTCGTTCCCAGATTGCAAGGGCCTGGTAGCGCTTATCTCGCGGTTGGCATAATCGGTGCTACGGTCATGCCACACGTAATATACTTACATTCGGCACTCACGCAGGGACGAATACAGACTGACACAACAGAAGAAAAGCGCCGGCTCGTTCGCTTAAACAGAGTGGATGTGATTGCCGCGATGGGGTTAGCGGGCCTGATCAACATGAGTATGCTCGCCGTAGCTGCTGCCACCTTTCATGGGAAAAATGTTGAAAATGCGGGCGACTTAACCACGGCATATCAGACTCTCACTCCTCTGTTGGGGCCGGCAGCTTCAGTTTTGTTTGCAGTAGCTCTTCTCGCATCCGGACTGAGCAGCTCTGCGGTTGGTACCATGGCCGGCGACGTTATTATGCAGGGTTTCATGGGCTTTCATATTCCGTTATGGCTGCGGCGGTTAATTACCATGCTGCCTGCTTTTATCGTCATTCTGCTGGGTATGGATCCGTCGTCTGTGCTGGATTTGTCTCAGGTCATTTTATGTTTTGGGGTGCCTTTTGCGCTTGTTCCGCTGTTGCTGTTCACGGCGCGGCGGGACGTGATGGGCGCACTCGTGACCCGGCGCTCCTTCACAGTGATTGGCTGGGTCATCGCGGTCATCATCATCGCGCTCAACGGCTACCTGCTGTGGGAGCTGCTGGGGGGCTGA	M	D	S	R	S	P	S	L	P	D	D	R	P	D	P	P	E	Q	H	L	D	A	R	A	G	A	T	L	R	G	T	A	G	P	R	G	V	R	R	I	L	P	F	L	G	P	A	V	I	A	S	I	A	Y	M	D	P	G	N	F	A	T	N	I	E	G	G	A	R	Y	G	Y	S	L	L	W	V	I	L	A	A	N	L	M	A	M	V	I	Q	N	L	S	A	N	L	G	I	A	S	G	R	N	L	P	E	L	I	R	E	R	W	P	R	P	L	V	W	F	Y	W	I	Q	A	E	L	V	A	M	A	T	D	L	A	E	F	L	G	A	A	L	A	I	Q	L	L	T	G	L	P	M	F	W	G	A	V	V	T	G	V	V	T	F	W	L	L	N	L	Q	K	R	G	T	R	P	L	E	L	A	V	G	A	F	V	L	M	I	G	V	A	Y	L	V	Q	V	V	L	A	R	P	D	L	A	A	V	G	A	G	F	V	P	R	L	Q	G	P	G	S	A	Y	L	A	V	G	I	I	G	A	T	V	M	P	H	V	I	Y	L	H	S	A	L	T	Q	G	R	I	Q	T	D	T	T	E	E	K	R	R	L	V	R	L	N	R	V	D	V	I	A	A	M	G	L	A	G	L	I	N	M	S	M	L	A	V	A	A	A	T	F	H	G	K	N	V	E	N	A	G	D	L	T	T	A	Y	Q	T	L	T	P	L	L	G	P	A	A	S	V	L	F	A	V	A	L	L	A	S	G	L	S	S	S	A	V	G	T	M	A	G	D	V	I	M	Q	G	F	M	G	F	H	I	P	L	W	L	R	R	L	I	T	M	L	P	A	F	I	V	I	L	L	G	M	D	P	S	S	V	L	D	L	S	Q	V	I	L	C	F	G	V	P	F	A	L	V	P	L	L	L	F	T	A	R	R	D	V	M	G	A	L	V	T	R	R	S	F	T	V	I	G	W	V	I	A	V	I	I	I	A	L	N	G	Y	L	L	W	E	L	L	G	G	*
I375E	ATTCTGCTGGGTATGGATCCGTCGTCTGTGCTGGAATTGTCTCAGGTCATTTTATGTTTTGGGGTGCCTTTTGCGCTTGTTCCGCTGTTGCTGTTCACGGCGCGGCGGGACG	ATGGATTCCCGTTCTCCCAGCCTGCCCGACGACCGCCCCGACCCGCCAGAACAGCATCTCGACGCGCGGGCCGGGGCGACGCTGCGCGGGACGGCGGGACCACGCGGAGTGCGGCGCATCCTGCCGTTTCTCGGGCCGGCGGTCATCGCGTCTATCGCCTATATGGATCCCGGCAACTTTGCGACTAATATCGAGGGCGGTGCCCGTTACGGTTATTCCCTGCTTTGGGTGATTCTGGCCGCAAATCTTATGGCGATGGTGATTCAGAACCTCTCAGCAAATCTGGGAATCGCCAGTGGGCGTAATCTGCCAGAATTAATCCGTGAGCGCTGGCCACGTCCACTTGTATGGTTTTACTGGATTCAGGCAGAACTGGTTGCGATGGCAACCGATCTTGCCGAGTTTCTGGGTGCCGCACTTGCCATTCAACTGTTGACAGGCCTGCCGATGTTTTGGGGAGCGGTGGTCACGGGAGTTGTAACATTCTGGTTGTTAAACCTGCAAAAACGAGGCACACGTCCGCTGGAATTAGCAGTGGGAGCCTTCGTGCTGATGATAGGTGTTGCTTATCTTGTGCAAGTCGTACTTGCTCGCCCCGATTTGGCGGCAGTCGGTGCTGGTTTCGTTCCCAGATTGCAAGGGCCTGGTAGCGCTTATCTCGCGGTTGGCATAATCGGTGCTACGGTCATGCCACACGTAATATACTTACATTCGGCACTCACGCAGGGACGAATACAGACTGACACAACAGAAGAAAAGCGCCGGCTCGTTCGCTTAAACAGAGTGGATGTGATTGCCGCGATGGGGTTAGCGGGCCTGATCAACATGAGTATGCTCGCCGTAGCTGCTGCCACCTTTCATGGGAAAAATGTTGAAAATGCGGGCGACTTAACCACGGCATATCAGACTCTCACTCCTCTGTTGGGGCCGGCAGCTTCAGTTTTGTTTGCAGTAGCTCTTCTCGCATCCGGACTGAGCAGCTCTGCGGTTGGTACCATGGCCGGCGACGTTATTATGCAGGGTTTCATGGGCTTTCATATTCCGTTATGGCTGCGGCGGTTAATTACCATGCTGCCTGCTTTTATCGTCATTCTGCTGGGTATGGATCCGTCGTCTGTGCTGGAATTGTCTCAGGTCATTTTATGTTTTGGGGTGCCTTTTGCGCTTGTTCCGCTGTTGCTGTTCACGGCGCGGCGGGACGTGATGGGCGCACTCGTGACCCGGCGCTCCTTCACAGTGATTGGCTGGGTCATCGCGGTCATCATCATCGCGCTCAACGGCTACCTGCTGTGGGAGCTGCTGGGGGGCTGA	M	D	S	R	S	P	S	L	P	D	D	R	P	D	P	P	E	Q	H	L	D	A	R	A	G	A	T	L	R	G	T	A	G	P	R	G	V	R	R	I	L	P	F	L	G	P	A	V	I	A	S	I	A	Y	M	D	P	G	N	F	A	T	N	I	E	G	G	A	R	Y	G	Y	S	L	L	W	V	I	L	A	A	N	L	M	A	M	V	I	Q	N	L	S	A	N	L	G	I	A	S	G	R	N	L	P	E	L	I	R	E	R	W	P	R	P	L	V	W	F	Y	W	I	Q	A	E	L	V	A	M	A	T	D	L	A	E	F	L	G	A	A	L	A	I	Q	L	L	T	G	L	P	M	F	W	G	A	V	V	T	G	V	V	T	F	W	L	L	N	L	Q	K	R	G	T	R	P	L	E	L	A	V	G	A	F	V	L	M	I	G	V	A	Y	L	V	Q	V	V	L	A	R	P	D	L	A	A	V	G	A	G	F	V	P	R	L	Q	G	P	G	S	A	Y	L	A	V	G	I	I	G	A	T	V	M	P	H	V	I	Y	L	H	S	A	L	T	Q	G	R	I	Q	T	D	T	T	E	E	K	R	R	L	V	R	L	N	R	V	D	V	I	A	A	M	G	L	A	G	L	I	N	M	S	M	L	A	V	A	A	A	T	F	H	G	K	N	V	E	N	A	G	D	L	T	T	A	Y	Q	T	L	T	P	L	L	G	P	A	A	S	V	L	F	A	V	A	L	L	A	S	G	L	S	S	S	A	V	G	T	M	A	G	D	V	I	M	Q	G	F	M	G	F	H	I	P	L	W	L	R	R	L	I	T	M	L	P	A	F	I	V	I	L	L	G	M	D	P	S	S	V	L	E	L	S	Q	V	I	L	C	F	G	V	P	F	A	L	V	P	L	L	L	F	T	A	R	R	D	V	M	G	A	L	V	T	R	R	S	F	T	V	I	G	W	V	I	A	V	I	I	I	A	L	N	G	Y	L	L	W	E	L	L	G	G	*
I375F	ATTCTGCTGGGTATGGATCCGTCGTCTGTGCTGTTTTTGTCTCAGGTCATTTTATGTTTTGGGGTGCCTTTTGCGCTTGTTCCGCTGTTGCTGTTCACGGCGCGGCGGGACG	ATGGATTCCCGTTCTCCCAGCCTGCCCGACGACCGCCCCGACCCGCCAGAACAGCATCTCGACGCGCGGGCCGGGGCGACGCTGCGCGGGACGGCGGGACCACGCGGAGTGCGGCGCATCCTGCCGTTTCTCGGGCCGGCGGTCATCGCGTCTATCGCCTATATGGATCCCGGCAACTTTGCGACTAATATCGAGGGCGGTGCCCGTTACGGTTATTCCCTGCTTTGGGTGATTCTGGCCGCAAATCTTATGGCGATGGTGATTCAGAACCTCTCAGCAAATCTGGGAATCGCCAGTGGGCGTAATCTGCCAGAATTAATCCGTGAGCGCTGGCCACGTCCACTTGTATGGTTTTACTGGATTCAGGCAGAACTGGTTGCGATGGCAACCGATCTTGCCGAGTTTCTGGGTGCCGCACTTGCCATTCAACTGTTGACAGGCCTGCCGATGTTTTGGGGAGCGGTGGTCACGGGAGTTGTAACATTCTGGTTGTTAAACCTGCAAAAACGAGGCACACGTCCGCTGGAATTAGCAGTGGGAGCCTTCGTGCTGATGATAGGTGTTGCTTATCTTGTGCAAGTCGTACTTGCTCGCCCCGATTTGGCGGCAGTCGGTGCTGGTTTCGTTCCCAGATTGCAAGGGCCTGGTAGCGCTTATCTCGCGGTTGGCATAATCGGTGCTACGGTCATGCCACACGTAATATACTTACATTCGGCACTCACGCAGGGACGAATACAGACTGACACAACAGAAGAAAAGCGCCGGCTCGTTCGCTTAAACAGAGTGGATGTGATTGCCGCGATGGGGTTAGCGGGCCTGATCAACATGAGTATGCTCGCCGTAGCTGCTGCCACCTTTCATGGGAAAAATGTTGAAAATGCGGGCGACTTAACCACGGCATATCAGACTCTCACTCCTCTGTTGGGGCCGGCAGCTTCAGTTTTGTTTGCAGTAGCTCTTCTCGCATCCGGACTGAGCAGCTCTGCGGTTGGTACCATGGCCGGCGACGTTATTATGCAGGGTTTCATGGGCTTTCATATTCCGTTATGGCTGCGGCGGTTAATTACCATGCTGCCTGCTTTTATCGTCATTCTGCTGGGTATGGATCCGTCGTCTGTGCTGTTTTTGTCTCAGGTCATTTTATGTTTTGGGGTGCCTTTTGCGCTTGTTCCGCTGTTGCTGTTCACGGCGCGGCGGGACGTGATGGGCGCACTCGTGACCCGGCGCTCCTTCACAGTGATTGGCTGGGTCATCGCGGTCATCATCATCGCGCTCAACGGCTACCTGCTGTGGGAGCTGCTGGGGGGCTGA	M	D	S	R	S	P	S	L	P	D	D	R	P	D	P	P	E	Q	H	L	D	A	R	A	G	A	T	L	R	G	T	A	G	P	R	G	V	R	R	I	L	P	F	L	G	P	A	V	I	A	S	I	A	Y	M	D	P	G	N	F	A	T	N	I	E	G	G	A	R	Y	G	Y	S	L	L	W	V	I	L	A	A	N	L	M	A	M	V	I	Q	N	L	S	A	N	L	G	I	A	S	G	R	N	L	P	E	L	I	R	E	R	W	P	R	P	L	V	W	F	Y	W	I	Q	A	E	L	V	A	M	A	T	D	L	A	E	F	L	G	A	A	L	A	I	Q	L	L	T	G	L	P	M	F	W	G	A	V	V	T	G	V	V	T	F	W	L	L	N	L	Q	K	R	G	T	R	P	L	E	L	A	V	G	A	F	V	L	M	I	G	V	A	Y	L	V	Q	V	V	L	A	R	P	D	L	A	A	V	G	A	G	F	V	P	R	L	Q	G	P	G	S	A	Y	L	A	V	G	I	I	G	A	T	V	M	P	H	V	I	Y	L	H	S	A	L	T	Q	G	R	I	Q	T	D	T	T	E	E	K	R	R	L	V	R	L	N	R	V	D	V	I	A	A	M	G	L	A	G	L	I	N	M	S	M	L	A	V	A	A	A	T	F	H	G	K	N	V	E	N	A	G	D	L	T	T	A	Y	Q	T	L	T	P	L	L	G	P	A	A	S	V	L	F	A	V	A	L	L	A	S	G	L	S	S	S	A	V	G	T	M	A	G	D	V	I	M	Q	G	F	M	G	F	H	I	P	L	W	L	R	R	L	I	T	M	L	P	A	F	I	V	I	L	L	G	M	D	P	S	S	V	L	F	L	S	Q	V	I	L	C	F	G	V	P	F	A	L	V	P	L	L	L	F	T	A	R	R	D	V	M	G	A	L	V	T	R	R	S	F	T	V	I	G	W	V	I	A	V	I	I	I	A	L	N	G	Y	L	L	W	E	L	L	G	G	*
I375G	ATTCTGCTGGGTATGGATCCGTCGTCTGTGCTGGGCTTGTCTCAGGTCATTTTATGTTTTGGGGTGCCTTTTGCGCTTGTTCCGCTGTTGCTGTTCACGGCGCGGCGGGACG	ATGGATTCCCGTTCTCCCAGCCTGCCCGACGACCGCCCCGACCCGCCAGAACAGCATCTCGACGCGCGGGCCGGGGCGACGCTGCGCGGGACGGCGGGACCACGCGGAGTGCGGCGCATCCTGCCGTTTCTCGGGCCGGCGGTCATCGCGTCTATCGCCTATATGGATCCCGGCAACTTTGCGACTAATATCGAGGGCGGTGCCCGTTACGGTTATTCCCTGCTTTGGGTGATTCTGGCCGCAAATCTTATGGCGATGGTGATTCAGAACCTCTCAGCAAATCTGGGAATCGCCAGTGGGCGTAATCTGCCAGAATTAATCCGTGAGCGCTGGCCACGTCCACTTGTATGGTTTTACTGGATTCAGGCAGAACTGGTTGCGATGGCAACCGATCTTGCCGAGTTTCTGGGTGCCGCACTTGCCATTCAACTGTTGACAGGCCTGCCGATGTTTTGGGGAGCGGTGGTCACGGGAGTTGTAACATTCTGGTTGTTAAACCTGCAAAAACGAGGCACACGTCCGCTGGAATTAGCAGTGGGAGCCTTCGTGCTGATGATAGGTGTTGCTTATCTTGTGCAAGTCGTACTTGCTCGCCCCGATTTGGCGGCAGTCGGTGCTGGTTTCGTTCCCAGATTGCAAGGGCCTGGTAGCGCTTATCTCGCGGTTGGCATAATCGGTGCTACGGTCATGCCACACGTAATATACTTACATTCGGCACTCACGCAGGGACGAATACAGACTGACACAACAGAAGAAAAGCGCCGGCTCGTTCGCTTAAACAGAGTGGATGTGATTGCCGCGATGGGGTTAGCGGGCCTGATCAACATGAGTATGCTCGCCGTAGCTGCTGCCACCTTTCATGGGAAAAATGTTGAAAATGCGGGCGACTTAACCACGGCATATCAGACTCTCACTCCTCTGTTGGGGCCGGCAGCTTCAGTTTTGTTTGCAGTAGCTCTTCTCGCATCCGGACTGAGCAGCTCTGCGGTTGGTACCATGGCCGGCGACGTTATTATGCAGGGTTTCATGGGCTTTCATATTCCGTTATGGCTGCGGCGGTTAATTACCATGCTGCCTGCTTTTATCGTCATTCTGCTGGGTATGGATCCGTCGTCTGTGCTGGGCTTGTCTCAGGTCATTTTATGTTTTGGGGTGCCTTTTGCGCTTGTTCCGCTGTTGCTGTTCACGGCGCGGCGGGACGTGATGGGCGCACTCGTGACCCGGCGCTCCTTCACAGTGATTGGCTGGGTCATCGCGGTCATCATCATCGCGCTCAACGGCTACCTGCTGTGGGAGCTGCTGGGGGGCTGA	M	D	S	R	S	P	S	L	P	D	D	R	P	D	P	P	E	Q	H	L	D	A	R	A	G	A	T	L	R	G	T	A	G	P	R	G	V	R	R	I	L	P	F	L	G	P	A	V	I	A	S	I	A	Y	M	D	P	G	N	F	A	T	N	I	E	G	G	A	R	Y	G	Y	S	L	L	W	V	I	L	A	A	N	L	M	A	M	V	I	Q	N	L	S	A	N	L	G	I	A	S	G	R	N	L	P	E	L	I	R	E	R	W	P	R	P	L	V	W	F	Y	W	I	Q	A	E	L	V	A	M	A	T	D	L	A	E	F	L	G	A	A	L	A	I	Q	L	L	T	G	L	P	M	F	W	G	A	V	V	T	G	V	V	T	F	W	L	L	N	L	Q	K	R	G	T	R	P	L	E	L	A	V	G	A	F	V	L	M	I	G	V	A	Y	L	V	Q	V	V	L	A	R	P	D	L	A	A	V	G	A	G	F	V	P	R	L	Q	G	P	G	S	A	Y	L	A	V	G	I	I	G	A	T	V	M	P	H	V	I	Y	L	H	S	A	L	T	Q	G	R	I	Q	T	D	T	T	E	E	K	R	R	L	V	R	L	N	R	V	D	V	I	A	A	M	G	L	A	G	L	I	N	M	S	M	L	A	V	A	A	A	T	F	H	G	K	N	V	E	N	A	G	D	L	T	T	A	Y	Q	T	L	T	P	L	L	G	P	A	A	S	V	L	F	A	V	A	L	L	A	S	G	L	S	S	S	A	V	G	T	M	A	G	D	V	I	M	Q	G	F	M	G	F	H	I	P	L	W	L	R	R	L	I	T	M	L	P	A	F	I	V	I	L	L	G	M	D	P	S	S	V	L	G	L	S	Q	V	I	L	C	F	G	V	P	F	A	L	V	P	L	L	L	F	T	A	R	R	D	V	M	G	A	L	V	T	R	R	S	F	T	V	I	G	W	V	I	A	V	I	I	I	A	L	N	G	Y	L	L	W	E	L	L	G	G	*
I375H	ATTCTGCTGGGTATGGATCCGTCGTCTGTGCTGCATTTGTCTCAGGTCATTTTATGTTTTGGGGTGCCTTTTGCGCTTGTTCCGCTGTTGCTGTTCACGGCGCGGCGGGACG	ATGGATTCCCGTTCTCCCAGCCTGCCCGACGACCGCCCCGACCCGCCAGAACAGCATCTCGACGCGCGGGCCGGGGCGACGCTGCGCGGGACGGCGGGACCACGCGGAGTGCGGCGCATCCTGCCGTTTCTCGGGCCGGCGGTCATCGCGTCTATCGCCTATATGGATCCCGGCAACTTTGCGACTAATATCGAGGGCGGTGCCCGTTACGGTTATTCCCTGCTTTGGGTGATTCTGGCCGCAAATCTTATGGCGATGGTGATTCAGAACCTCTCAGCAAATCTGGGAATCGCCAGTGGGCGTAATCTGCCAGAATTAATCCGTGAGCGCTGGCCACGTCCACTTGTATGGTTTTACTGGATTCAGGCAGAACTGGTTGCGATGGCAACCGATCTTGCCGAGTTTCTGGGTGCCGCACTTGCCATTCAACTGTTGACAGGCCTGCCGATGTTTTGGGGAGCGGTGGTCACGGGAGTTGTAACATTCTGGTTGTTAAACCTGCAAAAACGAGGCACACGTCCGCTGGAATTAGCAGTGGGAGCCTTCGTGCTGATGATAGGTGTTGCTTATCTTGTGCAAGTCGTACTTGCTCGCCCCGATTTGGCGGCAGTCGGTGCTGGTTTCGTTCCCAGATTGCAAGGGCCTGGTAGCGCTTATCTCGCGGTTGGCATAATCGGTGCTACGGTCATGCCACACGTAATATACTTACATTCGGCACTCACGCAGGGACGAATACAGACTGACACAACAGAAGAAAAGCGCCGGCTCGTTCGCTTAAACAGAGTGGATGTGATTGCCGCGATGGGGTTAGCGGGCCTGATCAACATGAGTATGCTCGCCGTAGCTGCTGCCACCTTTCATGGGAAAAATGTTGAAAATGCGGGCGACTTAACCACGGCATATCAGACTCTCACTCCTCTGTTGGGGCCGGCAGCTTCAGTTTTGTTTGCAGTAGCTCTTCTCGCATCCGGACTGAGCAGCTCTGCGGTTGGTACCATGGCCGGCGACGTTATTATGCAGGGTTTCATGGGCTTTCATATTCCGTTATGGCTGCGGCGGTTAATTACCATGCTGCCTGCTTTTATCGTCATTCTGCTGGGTATGGATCCGTCGTCTGTGCTGCATTTGTCTCAGGTCATTTTATGTTTTGGGGTGCCTTTTGCGCTTGTTCCGCTGTTGCTGTTCACGGCGCGGCGGGACGTGATGGGCGCACTCGTGACCCGGCGCTCCTTCACAGTGATTGGCTGGGTCATCGCGGTCATCATCATCGCGCTCAACGGCTACCTGCTGTGGGAGCTGCTGGGGGGCTGA	M	D	S	R	S	P	S	L	P	D	D	R	P	D	P	P	E	Q	H	L	D	A	R	A	G	A	T	L	R	G	T	A	G	P	R	G	V	R	R	I	L	P	F	L	G	P	A	V	I	A	S	I	A	Y	M	D	P	G	N	F	A	T	N	I	E	G	G	A	R	Y	G	Y	S	L	L	W	V	I	L	A	A	N	L	M	A	M	V	I	Q	N	L	S	A	N	L	G	I	A	S	G	R	N	L	P	E	L	I	R	E	R	W	P	R	P	L	V	W	F	Y	W	I	Q	A	E	L	V	A	M	A	T	D	L	A	E	F	L	G	A	A	L	A	I	Q	L	L	T	G	L	P	M	F	W	G	A	V	V	T	G	V	V	T	F	W	L	L	N	L	Q	K	R	G	T	R	P	L	E	L	A	V	G	A	F	V	L	M	I	G	V	A	Y	L	V	Q	V	V	L	A	R	P	D	L	A	A	V	G	A	G	F	V	P	R	L	Q	G	P	G	S	A	Y	L	A	V	G	I	I	G	A	T	V	M	P	H	V	I	Y	L	H	S	A	L	T	Q	G	R	I	Q	T	D	T	T	E	E	K	R	R	L	V	R	L	N	R	V	D	V	I	A	A	M	G	L	A	G	L	I	N	M	S	M	L	A	V	A	A	A	T	F	H	G	K	N	V	E	N	A	G	D	L	T	T	A	Y	Q	T	L	T	P	L	L	G	P	A	A	S	V	L	F	A	V	A	L	L	A	S	G	L	S	S	S	A	V	G	T	M	A	G	D	V	I	M	Q	G	F	M	G	F	H	I	P	L	W	L	R	R	L	I	T	M	L	P	A	F	I	V	I	L	L	G	M	D	P	S	S	V	L	H	L	S	Q	V	I	L	C	F	G	V	P	F	A	L	V	P	L	L	L	F	T	A	R	R	D	V	M	G	A	L	V	T	R	R	S	F	T	V	I	G	W	V	I	A	V	I	I	I	A	L	N	G	Y	L	L	W	E	L	L	G	G	*
I375K	ATTCTGCTGGGTATGGATCCGTCGTCTGTGCTGAAATTGTCTCAGGTCATTTTATGTTTTGGGGTGCCTTTTGCGCTTGTTCCGCTGTTGCTGTTCACGGCGCGGCGGGACG	ATGGATTCCCGTTCTCCCAGCCTGCCCGACGACCGCCCCGACCCGCCAGAACAGCATCTCGACGCGCGGGCCGGGGCGACGCTGCGCGGGACGGCGGGACCACGCGGAGTGCGGCGCATCCTGCCGTTTCTCGGGCCGGCGGTCATCGCGTCTATCGCCTATATGGATCCCGGCAACTTTGCGACTAATATCGAGGGCGGTGCCCGTTACGGTTATTCCCTGCTTTGGGTGATTCTGGCCGCAAATCTTATGGCGATGGTGATTCAGAACCTCTCAGCAAATCTGGGAATCGCCAGTGGGCGTAATCTGCCAGAATTAATCCGTGAGCGCTGGCCACGTCCACTTGTATGGTTTTACTGGATTCAGGCAGAACTGGTTGCGATGGCAACCGATCTTGCCGAGTTTCTGGGTGCCGCACTTGCCATTCAACTGTTGACAGGCCTGCCGATGTTTTGGGGAGCGGTGGTCACGGGAGTTGTAACATTCTGGTTGTTAAACCTGCAAAAACGAGGCACACGTCCGCTGGAATTAGCAGTGGGAGCCTTCGTGCTGATGATAGGTGTTGCTTATCTTGTGCAAGTCGTACTTGCTCGCCCCGATTTGGCGGCAGTCGGTGCTGGTTTCGTTCCCAGATTGCAAGGGCCTGGTAGCGCTTATCTCGCGGTTGGCATAATCGGTGCTACGGTCATGCCACACGTAATATACTTACATTCGGCACTCACGCAGGGACGAATACAGACTGACACAACAGAAGAAAAGCGCCGGCTCGTTCGCTTAAACAGAGTGGATGTGATTGCCGCGATGGGGTTAGCGGGCCTGATCAACATGAGTATGCTCGCCGTAGCTGCTGCCACCTTTCATGGGAAAAATGTTGAAAATGCGGGCGACTTAACCACGGCATATCAGACTCTCACTCCTCTGTTGGGGCCGGCAGCTTCAGTTTTGTTTGCAGTAGCTCTTCTCGCATCCGGACTGAGCAGCTCTGCGGTTGGTACCATGGCCGGCGACGTTATTATGCAGGGTTTCATGGGCTTTCATATTCCGTTATGGCTGCGGCGGTTAATTACCATGCTGCCTGCTTTTATCGTCATTCTGCTGGGTATGGATCCGTCGTCTGTGCTGAAATTGTCTCAGGTCATTTTATGTTTTGGGGTGCCTTTTGCGCTTGTTCCGCTGTTGCTGTTCACGGCGCGGCGGGACGTGATGGGCGCACTCGTGACCCGGCGCTCCTTCACAGTGATTGGCTGGGTCATCGCGGTCATCATCATCGCGCTCAACGGCTACCTGCTGTGGGAGCTGCTGGGGGGCTGA	M	D	S	R	S	P	S	L	P	D	D	R	P	D	P	P	E	Q	H	L	D	A	R	A	G	A	T	L	R	G	T	A	G	P	R	G	V	R	R	I	L	P	F	L	G	P	A	V	I	A	S	I	A	Y	M	D	P	G	N	F	A	T	N	I	E	G	G	A	R	Y	G	Y	S	L	L	W	V	I	L	A	A	N	L	M	A	M	V	I	Q	N	L	S	A	N	L	G	I	A	S	G	R	N	L	P	E	L	I	R	E	R	W	P	R	P	L	V	W	F	Y	W	I	Q	A	E	L	V	A	M	A	T	D	L	A	E	F	L	G	A	A	L	A	I	Q	L	L	T	G	L	P	M	F	W	G	A	V	V	T	G	V	V	T	F	W	L	L	N	L	Q	K	R	G	T	R	P	L	E	L	A	V	G	A	F	V	L	M	I	G	V	A	Y	L	V	Q	V	V	L	A	R	P	D	L	A	A	V	G	A	G	F	V	P	R	L	Q	G	P	G	S	A	Y	L	A	V	G	I	I	G	A	T	V	M	P	H	V	I	Y	L	H	S	A	L	T	Q	G	R	I	Q	T	D	T	T	E	E	K	R	R	L	V	R	L	N	R	V	D	V	I	A	A	M	G	L	A	G	L	I	N	M	S	M	L	A	V	A	A	A	T	F	H	G	K	N	V	E	N	A	G	D	L	T	T	A	Y	Q	T	L	T	P	L	L	G	P	A	A	S	V	L	F	A	V	A	L	L	A	S	G	L	S	S	S	A	V	G	T	M	A	G	D	V	I	M	Q	G	F	M	G	F	H	I	P	L	W	L	R	R	L	I	T	M	L	P	A	F	I	V	I	L	L	G	M	D	P	S	S	V	L	K	L	S	Q	V	I	L	C	F	G	V	P	F	A	L	V	P	L	L	L	F	T	A	R	R	D	V	M	G	A	L	V	T	R	R	S	F	T	V	I	G	W	V	I	A	V	I	I	I	A	L	N	G	Y	L	L	W	E	L	L	G	G	*
I375L	ATTCTGCTGGGTATGGATCCGTCGTCTGTGCTGCTGTTGTCTCAGGTCATTTTATGTTTTGGGGTGCCTTTTGCGCTTGTTCCGCTGTTGCTGTTCACGGCGCGGCGGGACG	ATGGATTCCCGTTCTCCCAGCCTGCCCGACGACCGCCCCGACCCGCCAGAACAGCATCTCGACGCGCGGGCCGGGGCGACGCTGCGCGGGACGGCGGGACCACGCGGAGTGCGGCGCATCCTGCCGTTTCTCGGGCCGGCGGTCATCGCGTCTATCGCCTATATGGATCCCGGCAACTTTGCGACTAATATCGAGGGCGGTGCCCGTTACGGTTATTCCCTGCTTTGGGTGATTCTGGCCGCAAATCTTATGGCGATGGTGATTCAGAACCTCTCAGCAAATCTGGGAATCGCCAGTGGGCGTAATCTGCCAGAATTAATCCGTGAGCGCTGGCCACGTCCACTTGTATGGTTTTACTGGATTCAGGCAGAACTGGTTGCGATGGCAACCGATCTTGCCGAGTTTCTGGGTGCCGCACTTGCCATTCAACTGTTGACAGGCCTGCCGATGTTTTGGGGAGCGGTGGTCACGGGAGTTGTAACATTCTGGTTGTTAAACCTGCAAAAACGAGGCACACGTCCGCTGGAATTAGCAGTGGGAGCCTTCGTGCTGATGATAGGTGTTGCTTATCTTGTGCAAGTCGTACTTGCTCGCCCCGATTTGGCGGCAGTCGGTGCTGGTTTCGTTCCCAGATTGCAAGGGCCTGGTAGCGCTTATCTCGCGGTTGGCATAATCGGTGCTACGGTCATGCCACACGTAATATACTTACATTCGGCACTCACGCAGGGACGAATACAGACTGACACAACAGAAGAAAAGCGCCGGCTCGTTCGCTTAAACAGAGTGGATGTGATTGCCGCGATGGGGTTAGCGGGCCTGATCAACATGAGTATGCTCGCCGTAGCTGCTGCCACCTTTCATGGGAAAAATGTTGAAAATGCGGGCGACTTAACCACGGCATATCAGACTCTCACTCCTCTGTTGGGGCCGGCAGCTTCAGTTTTGTTTGCAGTAGCTCTTCTCGCATCCGGACTGAGCAGCTCTGCGGTTGGTACCATGGCCGGCGACGTTATTATGCAGGGTTTCATGGGCTTTCATATTCCGTTATGGCTGCGGCGGTTAATTACCATGCTGCCTGCTTTTATCGTCATTCTGCTGGGTATGGATCCGTCGTCTGTGCTGCTGTTGTCTCAGGTCATTTTATGTTTTGGGGTGCCTTTTGCGCTTGTTCCGCTGTTGCTGTTCACGGCGCGGCGGGACGTGATGGGCGCACTCGTGACCCGGCGCTCCTTCACAGTGATTGGCTGGGTCATCGCGGTCATCATCATCGCGCTCAACGGCTACCTGCTGTGGGAGCTGCTGGGGGGCTGA	M	D	S	R	S	P	S	L	P	D	D	R	P	D	P	P	E	Q	H	L	D	A	R	A	G	A	T	L	R	G	T	A	G	P	R	G	V	R	R	I	L	P	F	L	G	P	A	V	I	A	S	I	A	Y	M	D	P	G	N	F	A	T	N	I	E	G	G	A	R	Y	G	Y	S	L	L	W	V	I	L	A	A	N	L	M	A	M	V	I	Q	N	L	S	A	N	L	G	I	A	S	G	R	N	L	P	E	L	I	R	E	R	W	P	R	P	L	V	W	F	Y	W	I	Q	A	E	L	V	A	M	A	T	D	L	A	E	F	L	G	A	A	L	A	I	Q	L	L	T	G	L	P	M	F	W	G	A	V	V	T	G	V	V	T	F	W	L	L	N	L	Q	K	R	G	T	R	P	L	E	L	A	V	G	A	F	V	L	M	I	G	V	A	Y	L	V	Q	V	V	L	A	R	P	D	L	A	A	V	G	A	G	F	V	P	R	L	Q	G	P	G	S	A	Y	L	A	V	G	I	I	G	A	T	V	M	P	H	V	I	Y	L	H	S	A	L	T	Q	G	R	I	Q	T	D	T	T	E	E	K	R	R	L	V	R	L	N	R	V	D	V	I	A	A	M	G	L	A	G	L	I	N	M	S	M	L	A	V	A	A	A	T	F	H	G	K	N	V	E	N	A	G	D	L	T	T	A	Y	Q	T	L	T	P	L	L	G	P	A	A	S	V	L	F	A	V	A	L	L	A	S	G	L	S	S	S	A	V	G	T	M	A	G	D	V	I	M	Q	G	F	M	G	F	H	I	P	L	W	L	R	R	L	I	T	M	L	P	A	F	I	V	I	L	L	G	M	D	P	S	S	V	L	L	L	S	Q	V	I	L	C	F	G	V	P	F	A	L	V	P	L	L	L	F	T	A	R	R	D	V	M	G	A	L	V	T	R	R	S	F	T	V	I	G	W	V	I	A	V	I	I	I	A	L	N	G	Y	L	L	W	E	L	L	G	G	*
I375M	ATTCTGCTGGGTATGGATCCGTCGTCTGTGCTGATGTTGTCTCAGGTCATTTTATGTTTTGGGGTGCCTTTTGCGCTTGTTCCGCTGTTGCTGTTCACGGCGCGGCGGGACG	ATGGATTCCCGTTCTCCCAGCCTGCCCGACGACCGCCCCGACCCGCCAGAACAGCATCTCGACGCGCGGGCCGGGGCGACGCTGCGCGGGACGGCGGGACCACGCGGAGTGCGGCGCATCCTGCCGTTTCTCGGGCCGGCGGTCATCGCGTCTATCGCCTATATGGATCCCGGCAACTTTGCGACTAATATCGAGGGCGGTGCCCGTTACGGTTATTCCCTGCTTTGGGTGATTCTGGCCGCAAATCTTATGGCGATGGTGATTCAGAACCTCTCAGCAAATCTGGGAATCGCCAGTGGGCGTAATCTGCCAGAATTAATCCGTGAGCGCTGGCCACGTCCACTTGTATGGTTTTACTGGATTCAGGCAGAACTGGTTGCGATGGCAACCGATCTTGCCGAGTTTCTGGGTGCCGCACTTGCCATTCAACTGTTGACAGGCCTGCCGATGTTTTGGGGAGCGGTGGTCACGGGAGTTGTAACATTCTGGTTGTTAAACCTGCAAAAACGAGGCACACGTCCGCTGGAATTAGCAGTGGGAGCCTTCGTGCTGATGATAGGTGTTGCTTATCTTGTGCAAGTCGTACTTGCTCGCCCCGATTTGGCGGCAGTCGGTGCTGGTTTCGTTCCCAGATTGCAAGGGCCTGGTAGCGCTTATCTCGCGGTTGGCATAATCGGTGCTACGGTCATGCCACACGTAATATACTTACATTCGGCACTCACGCAGGGACGAATACAGACTGACACAACAGAAGAAAAGCGCCGGCTCGTTCGCTTAAACAGAGTGGATGTGATTGCCGCGATGGGGTTAGCGGGCCTGATCAACATGAGTATGCTCGCCGTAGCTGCTGCCACCTTTCATGGGAAAAATGTTGAAAATGCGGGCGACTTAACCACGGCATATCAGACTCTCACTCCTCTGTTGGGGCCGGCAGCTTCAGTTTTGTTTGCAGTAGCTCTTCTCGCATCCGGACTGAGCAGCTCTGCGGTTGGTACCATGGCCGGCGACGTTATTATGCAGGGTTTCATGGGCTTTCATATTCCGTTATGGCTGCGGCGGTTAATTACCATGCTGCCTGCTTTTATCGTCATTCTGCTGGGTATGGATCCGTCGTCTGTGCTGATGTTGTCTCAGGTCATTTTATGTTTTGGGGTGCCTTTTGCGCTTGTTCCGCTGTTGCTGTTCACGGCGCGGCGGGACGTGATGGGCGCACTCGTGACCCGGCGCTCCTTCACAGTGATTGGCTGGGTCATCGCGGTCATCATCATCGCGCTCAACGGCTACCTGCTGTGGGAGCTGCTGGGGGGCTGA	M	D	S	R	S	P	S	L	P	D	D	R	P	D	P	P	E	Q	H	L	D	A	R	A	G	A	T	L	R	G	T	A	G	P	R	G	V	R	R	I	L	P	F	L	G	P	A	V	I	A	S	I	A	Y	M	D	P	G	N	F	A	T	N	I	E	G	G	A	R	Y	G	Y	S	L	L	W	V	I	L	A	A	N	L	M	A	M	V	I	Q	N	L	S	A	N	L	G	I	A	S	G	R	N	L	P	E	L	I	R	E	R	W	P	R	P	L	V	W	F	Y	W	I	Q	A	E	L	V	A	M	A	T	D	L	A	E	F	L	G	A	A	L	A	I	Q	L	L	T	G	L	P	M	F	W	G	A	V	V	T	G	V	V	T	F	W	L	L	N	L	Q	K	R	G	T	R	P	L	E	L	A	V	G	A	F	V	L	M	I	G	V	A	Y	L	V	Q	V	V	L	A	R	P	D	L	A	A	V	G	A	G	F	V	P	R	L	Q	G	P	G	S	A	Y	L	A	V	G	I	I	G	A	T	V	M	P	H	V	I	Y	L	H	S	A	L	T	Q	G	R	I	Q	T	D	T	T	E	E	K	R	R	L	V	R	L	N	R	V	D	V	I	A	A	M	G	L	A	G	L	I	N	M	S	M	L	A	V	A	A	A	T	F	H	G	K	N	V	E	N	A	G	D	L	T	T	A	Y	Q	T	L	T	P	L	L	G	P	A	A	S	V	L	F	A	V	A	L	L	A	S	G	L	S	S	S	A	V	G	T	M	A	G	D	V	I	M	Q	G	F	M	G	F	H	I	P	L	W	L	R	R	L	I	T	M	L	P	A	F	I	V	I	L	L	G	M	D	P	S	S	V	L	M	L	S	Q	V	I	L	C	F	G	V	P	F	A	L	V	P	L	L	L	F	T	A	R	R	D	V	M	G	A	L	V	T	R	R	S	F	T	V	I	G	W	V	I	A	V	I	I	I	A	L	N	G	Y	L	L	W	E	L	L	G	G	*
I375N	ATTCTGCTGGGTATGGATCCGTCGTCTGTGCTGAACTTGTCTCAGGTCATTTTATGTTTTGGGGTGCCTTTTGCGCTTGTTCCGCTGTTGCTGTTCACGGCGCGGCGGGACG	ATGGATTCCCGTTCTCCCAGCCTGCCCGACGACCGCCCCGACCCGCCAGAACAGCATCTCGACGCGCGGGCCGGGGCGACGCTGCGCGGGACGGCGGGACCACGCGGAGTGCGGCGCATCCTGCCGTTTCTCGGGCCGGCGGTCATCGCGTCTATCGCCTATATGGATCCCGGCAACTTTGCGACTAATATCGAGGGCGGTGCCCGTTACGGTTATTCCCTGCTTTGGGTGATTCTGGCCGCAAATCTTATGGCGATGGTGATTCAGAACCTCTCAGCAAATCTGGGAATCGCCAGTGGGCGTAATCTGCCAGAATTAATCCGTGAGCGCTGGCCACGTCCACTTGTATGGTTTTACTGGATTCAGGCAGAACTGGTTGCGATGGCAACCGATCTTGCCGAGTTTCTGGGTGCCGCACTTGCCATTCAACTGTTGACAGGCCTGCCGATGTTTTGGGGAGCGGTGGTCACGGGAGTTGTAACATTCTGGTTGTTAAACCTGCAAAAACGAGGCACACGTCCGCTGGAATTAGCAGTGGGAGCCTTCGTGCTGATGATAGGTGTTGCTTATCTTGTGCAAGTCGTACTTGCTCGCCCCGATTTGGCGGCAGTCGGTGCTGGTTTCGTTCCCAGATTGCAAGGGCCTGGTAGCGCTTATCTCGCGGTTGGCATAATCGGTGCTACGGTCATGCCACACGTAATATACTTACATTCGGCACTCACGCAGGGACGAATACAGACTGACACAACAGAAGAAAAGCGCCGGCTCGTTCGCTTAAACAGAGTGGATGTGATTGCCGCGATGGGGTTAGCGGGCCTGATCAACATGAGTATGCTCGCCGTAGCTGCTGCCACCTTTCATGGGAAAAATGTTGAAAATGCGGGCGACTTAACCACGGCATATCAGACTCTCACTCCTCTGTTGGGGCCGGCAGCTTCAGTTTTGTTTGCAGTAGCTCTTCTCGCATCCGGACTGAGCAGCTCTGCGGTTGGTACCATGGCCGGCGACGTTATTATGCAGGGTTTCATGGGCTTTCATATTCCGTTATGGCTGCGGCGGTTAATTACCATGCTGCCTGCTTTTATCGTCATTCTGCTGGGTATGGATCCGTCGTCTGTGCTGAACTTGTCTCAGGTCATTTTATGTTTTGGGGTGCCTTTTGCGCTTGTTCCGCTGTTGCTGTTCACGGCGCGGCGGGACGTGATGGGCGCACTCGTGACCCGGCGCTCCTTCACAGTGATTGGCTGGGTCATCGCGGTCATCATCATCGCGCTCAACGGCTACCTGCTGTGGGAGCTGCTGGGGGGCTGA	M	D	S	R	S	P	S	L	P	D	D	R	P	D	P	P	E	Q	H	L	D	A	R	A	G	A	T	L	R	G	T	A	G	P	R	G	V	R	R	I	L	P	F	L	G	P	A	V	I	A	S	I	A	Y	M	D	P	G	N	F	A	T	N	I	E	G	G	A	R	Y	G	Y	S	L	L	W	V	I	L	A	A	N	L	M	A	M	V	I	Q	N	L	S	A	N	L	G	I	A	S	G	R	N	L	P	E	L	I	R	E	R	W	P	R	P	L	V	W	F	Y	W	I	Q	A	E	L	V	A	M	A	T	D	L	A	E	F	L	G	A	A	L	A	I	Q	L	L	T	G	L	P	M	F	W	G	A	V	V	T	G	V	V	T	F	W	L	L	N	L	Q	K	R	G	T	R	P	L	E	L	A	V	G	A	F	V	L	M	I	G	V	A	Y	L	V	Q	V	V	L	A	R	P	D	L	A	A	V	G	A	G	F	V	P	R	L	Q	G	P	G	S	A	Y	L	A	V	G	I	I	G	A	T	V	M	P	H	V	I	Y	L	H	S	A	L	T	Q	G	R	I	Q	T	D	T	T	E	E	K	R	R	L	V	R	L	N	R	V	D	V	I	A	A	M	G	L	A	G	L	I	N	M	S	M	L	A	V	A	A	A	T	F	H	G	K	N	V	E	N	A	G	D	L	T	T	A	Y	Q	T	L	T	P	L	L	G	P	A	A	S	V	L	F	A	V	A	L	L	A	S	G	L	S	S	S	A	V	G	T	M	A	G	D	V	I	M	Q	G	F	M	G	F	H	I	P	L	W	L	R	R	L	I	T	M	L	P	A	F	I	V	I	L	L	G	M	D	P	S	S	V	L	N	L	S	Q	V	I	L	C	F	G	V	P	F	A	L	V	P	L	L	L	F	T	A	R	R	D	V	M	G	A	L	V	T	R	R	S	F	T	V	I	G	W	V	I	A	V	I	I	I	A	L	N	G	Y	L	L	W	E	L	L	G	G	*
I375P	ATTCTGCTGGGTATGGATCCGTCGTCTGTGCTGCCGTTGTCTCAGGTCATTTTATGTTTTGGGGTGCCTTTTGCGCTTGTTCCGCTGTTGCTGTTCACGGCGCGGCGGGACG	ATGGATTCCCGTTCTCCCAGCCTGCCCGACGACCGCCCCGACCCGCCAGAACAGCATCTCGACGCGCGGGCCGGGGCGACGCTGCGCGGGACGGCGGGACCACGCGGAGTGCGGCGCATCCTGCCGTTTCTCGGGCCGGCGGTCATCGCGTCTATCGCCTATATGGATCCCGGCAACTTTGCGACTAATATCGAGGGCGGTGCCCGTTACGGTTATTCCCTGCTTTGGGTGATTCTGGCCGCAAATCTTATGGCGATGGTGATTCAGAACCTCTCAGCAAATCTGGGAATCGCCAGTGGGCGTAATCTGCCAGAATTAATCCGTGAGCGCTGGCCACGTCCACTTGTATGGTTTTACTGGATTCAGGCAGAACTGGTTGCGATGGCAACCGATCTTGCCGAGTTTCTGGGTGCCGCACTTGCCATTCAACTGTTGACAGGCCTGCCGATGTTTTGGGGAGCGGTGGTCACGGGAGTTGTAACATTCTGGTTGTTAAACCTGCAAAAACGAGGCACACGTCCGCTGGAATTAGCAGTGGGAGCCTTCGTGCTGATGATAGGTGTTGCTTATCTTGTGCAAGTCGTACTTGCTCGCCCCGATTTGGCGGCAGTCGGTGCTGGTTTCGTTCCCAGATTGCAAGGGCCTGGTAGCGCTTATCTCGCGGTTGGCATAATCGGTGCTACGGTCATGCCACACGTAATATACTTACATTCGGCACTCACGCAGGGACGAATACAGACTGACACAACAGAAGAAAAGCGCCGGCTCGTTCGCTTAAACAGAGTGGATGTGATTGCCGCGATGGGGTTAGCGGGCCTGATCAACATGAGTATGCTCGCCGTAGCTGCTGCCACCTTTCATGGGAAAAATGTTGAAAATGCGGGCGACTTAACCACGGCATATCAGACTCTCACTCCTCTGTTGGGGCCGGCAGCTTCAGTTTTGTTTGCAGTAGCTCTTCTCGCATCCGGACTGAGCAGCTCTGCGGTTGGTACCATGGCCGGCGACGTTATTATGCAGGGTTTCATGGGCTTTCATATTCCGTTATGGCTGCGGCGGTTAATTACCATGCTGCCTGCTTTTATCGTCATTCTGCTGGGTATGGATCCGTCGTCTGTGCTGCCGTTGTCTCAGGTCATTTTATGTTTTGGGGTGCCTTTTGCGCTTGTTCCGCTGTTGCTGTTCACGGCGCGGCGGGACGTGATGGGCGCACTCGTGACCCGGCGCTCCTTCACAGTGATTGGCTGGGTCATCGCGGTCATCATCATCGCGCTCAACGGCTACCTGCTGTGGGAGCTGCTGGGGGGCTGA	M	D	S	R	S	P	S	L	P	D	D	R	P	D	P	P	E	Q	H	L	D	A	R	A	G	A	T	L	R	G	T	A	G	P	R	G	V	R	R	I	L	P	F	L	G	P	A	V	I	A	S	I	A	Y	M	D	P	G	N	F	A	T	N	I	E	G	G	A	R	Y	G	Y	S	L	L	W	V	I	L	A	A	N	L	M	A	M	V	I	Q	N	L	S	A	N	L	G	I	A	S	G	R	N	L	P	E	L	I	R	E	R	W	P	R	P	L	V	W	F	Y	W	I	Q	A	E	L	V	A	M	A	T	D	L	A	E	F	L	G	A	A	L	A	I	Q	L	L	T	G	L	P	M	F	W	G	A	V	V	T	G	V	V	T	F	W	L	L	N	L	Q	K	R	G	T	R	P	L	E	L	A	V	G	A	F	V	L	M	I	G	V	A	Y	L	V	Q	V	V	L	A	R	P	D	L	A	A	V	G	A	G	F	V	P	R	L	Q	G	P	G	S	A	Y	L	A	V	G	I	I	G	A	T	V	M	P	H	V	I	Y	L	H	S	A	L	T	Q	G	R	I	Q	T	D	T	T	E	E	K	R	R	L	V	R	L	N	R	V	D	V	I	A	A	M	G	L	A	G	L	I	N	M	S	M	L	A	V	A	A	A	T	F	H	G	K	N	V	E	N	A	G	D	L	T	T	A	Y	Q	T	L	T	P	L	L	G	P	A	A	S	V	L	F	A	V	A	L	L	A	S	G	L	S	S	S	A	V	G	T	M	A	G	D	V	I	M	Q	G	F	M	G	F	H	I	P	L	W	L	R	R	L	I	T	M	L	P	A	F	I	V	I	L	L	G	M	D	P	S	S	V	L	P	L	S	Q	V	I	L	C	F	G	V	P	F	A	L	V	P	L	L	L	F	T	A	R	R	D	V	M	G	A	L	V	T	R	R	S	F	T	V	I	G	W	V	I	A	V	I	I	I	A	L	N	G	Y	L	L	W	E	L	L	G	G	*
I375Q	ATTCTGCTGGGTATGGATCCGTCGTCTGTGCTGCAGTTGTCTCAGGTCATTTTATGTTTTGGGGTGCCTTTTGCGCTTGTTCCGCTGTTGCTGTTCACGGCGCGGCGGGACG	ATGGATTCCCGTTCTCCCAGCCTGCCCGACGACCGCCCCGACCCGCCAGAACAGCATCTCGACGCGCGGGCCGGGGCGACGCTGCGCGGGACGGCGGGACCACGCGGAGTGCGGCGCATCCTGCCGTTTCTCGGGCCGGCGGTCATCGCGTCTATCGCCTATATGGATCCCGGCAACTTTGCGACTAATATCGAGGGCGGTGCCCGTTACGGTTATTCCCTGCTTTGGGTGATTCTGGCCGCAAATCTTATGGCGATGGTGATTCAGAACCTCTCAGCAAATCTGGGAATCGCCAGTGGGCGTAATCTGCCAGAATTAATCCGTGAGCGCTGGCCACGTCCACTTGTATGGTTTTACTGGATTCAGGCAGAACTGGTTGCGATGGCAACCGATCTTGCCGAGTTTCTGGGTGCCGCACTTGCCATTCAACTGTTGACAGGCCTGCCGATGTTTTGGGGAGCGGTGGTCACGGGAGTTGTAACATTCTGGTTGTTAAACCTGCAAAAACGAGGCACACGTCCGCTGGAATTAGCAGTGGGAGCCTTCGTGCTGATGATAGGTGTTGCTTATCTTGTGCAAGTCGTACTTGCTCGCCCCGATTTGGCGGCAGTCGGTGCTGGTTTCGTTCCCAGATTGCAAGGGCCTGGTAGCGCTTATCTCGCGGTTGGCATAATCGGTGCTACGGTCATGCCACACGTAATATACTTACATTCGGCACTCACGCAGGGACGAATACAGACTGACACAACAGAAGAAAAGCGCCGGCTCGTTCGCTTAAACAGAGTGGATGTGATTGCCGCGATGGGGTTAGCGGGCCTGATCAACATGAGTATGCTCGCCGTAGCTGCTGCCACCTTTCATGGGAAAAATGTTGAAAATGCGGGCGACTTAACCACGGCATATCAGACTCTCACTCCTCTGTTGGGGCCGGCAGCTTCAGTTTTGTTTGCAGTAGCTCTTCTCGCATCCGGACTGAGCAGCTCTGCGGTTGGTACCATGGCCGGCGACGTTATTATGCAGGGTTTCATGGGCTTTCATATTCCGTTATGGCTGCGGCGGTTAATTACCATGCTGCCTGCTTTTATCGTCATTCTGCTGGGTATGGATCCGTCGTCTGTGCTGCAGTTGTCTCAGGTCATTTTATGTTTTGGGGTGCCTTTTGCGCTTGTTCCGCTGTTGCTGTTCACGGCGCGGCGGGACGTGATGGGCGCACTCGTGACCCGGCGCTCCTTCACAGTGATTGGCTGGGTCATCGCGGTCATCATCATCGCGCTCAACGGCTACCTGCTGTGGGAGCTGCTGGGGGGCTGA	M	D	S	R	S	P	S	L	P	D	D	R	P	D	P	P	E	Q	H	L	D	A	R	A	G	A	T	L	R	G	T	A	G	P	R	G	V	R	R	I	L	P	F	L	G	P	A	V	I	A	S	I	A	Y	M	D	P	G	N	F	A	T	N	I	E	G	G	A	R	Y	G	Y	S	L	L	W	V	I	L	A	A	N	L	M	A	M	V	I	Q	N	L	S	A	N	L	G	I	A	S	G	R	N	L	P	E	L	I	R	E	R	W	P	R	P	L	V	W	F	Y	W	I	Q	A	E	L	V	A	M	A	T	D	L	A	E	F	L	G	A	A	L	A	I	Q	L	L	T	G	L	P	M	F	W	G	A	V	V	T	G	V	V	T	F	W	L	L	N	L	Q	K	R	G	T	R	P	L	E	L	A	V	G	A	F	V	L	M	I	G	V	A	Y	L	V	Q	V	V	L	A	R	P	D	L	A	A	V	G	A	G	F	V	P	R	L	Q	G	P	G	S	A	Y	L	A	V	G	I	I	G	A	T	V	M	P	H	V	I	Y	L	H	S	A	L	T	Q	G	R	I	Q	T	D	T	T	E	E	K	R	R	L	V	R	L	N	R	V	D	V	I	A	A	M	G	L	A	G	L	I	N	M	S	M	L	A	V	A	A	A	T	F	H	G	K	N	V	E	N	A	G	D	L	T	T	A	Y	Q	T	L	T	P	L	L	G	P	A	A	S	V	L	F	A	V	A	L	L	A	S	G	L	S	S	S	A	V	G	T	M	A	G	D	V	I	M	Q	G	F	M	G	F	H	I	P	L	W	L	R	R	L	I	T	M	L	P	A	F	I	V	I	L	L	G	M	D	P	S	S	V	L	Q	L	S	Q	V	I	L	C	F	G	V	P	F	A	L	V	P	L	L	L	F	T	A	R	R	D	V	M	G	A	L	V	T	R	R	S	F	T	V	I	G	W	V	I	A	V	I	I	I	A	L	N	G	Y	L	L	W	E	L	L	G	G	*
I375R	ATTCTGCTGGGTATGGATCCGTCGTCTGTGCTGCGTTTGTCTCAGGTCATTTTATGTTTTGGGGTGCCTTTTGCGCTTGTTCCGCTGTTGCTGTTCACGGCGCGGCGGGACG	ATGGATTCCCGTTCTCCCAGCCTGCCCGACGACCGCCCCGACCCGCCAGAACAGCATCTCGACGCGCGGGCCGGGGCGACGCTGCGCGGGACGGCGGGACCACGCGGAGTGCGGCGCATCCTGCCGTTTCTCGGGCCGGCGGTCATCGCGTCTATCGCCTATATGGATCCCGGCAACTTTGCGACTAATATCGAGGGCGGTGCCCGTTACGGTTATTCCCTGCTTTGGGTGATTCTGGCCGCAAATCTTATGGCGATGGTGATTCAGAACCTCTCAGCAAATCTGGGAATCGCCAGTGGGCGTAATCTGCCAGAATTAATCCGTGAGCGCTGGCCACGTCCACTTGTATGGTTTTACTGGATTCAGGCAGAACTGGTTGCGATGGCAACCGATCTTGCCGAGTTTCTGGGTGCCGCACTTGCCATTCAACTGTTGACAGGCCTGCCGATGTTTTGGGGAGCGGTGGTCACGGGAGTTGTAACATTCTGGTTGTTAAACCTGCAAAAACGAGGCACACGTCCGCTGGAATTAGCAGTGGGAGCCTTCGTGCTGATGATAGGTGTTGCTTATCTTGTGCAAGTCGTACTTGCTCGCCCCGATTTGGCGGCAGTCGGTGCTGGTTTCGTTCCCAGATTGCAAGGGCCTGGTAGCGCTTATCTCGCGGTTGGCATAATCGGTGCTACGGTCATGCCACACGTAATATACTTACATTCGGCACTCACGCAGGGACGAATACAGACTGACACAACAGAAGAAAAGCGCCGGCTCGTTCGCTTAAACAGAGTGGATGTGATTGCCGCGATGGGGTTAGCGGGCCTGATCAACATGAGTATGCTCGCCGTAGCTGCTGCCACCTTTCATGGGAAAAATGTTGAAAATGCGGGCGACTTAACCACGGCATATCAGACTCTCACTCCTCTGTTGGGGCCGGCAGCTTCAGTTTTGTTTGCAGTAGCTCTTCTCGCATCCGGACTGAGCAGCTCTGCGGTTGGTACCATGGCCGGCGACGTTATTATGCAGGGTTTCATGGGCTTTCATATTCCGTTATGGCTGCGGCGGTTAATTACCATGCTGCCTGCTTTTATCGTCATTCTGCTGGGTATGGATCCGTCGTCTGTGCTGCGTTTGTCTCAGGTCATTTTATGTTTTGGGGTGCCTTTTGCGCTTGTTCCGCTGTTGCTGTTCACGGCGCGGCGGGACGTGATGGGCGCACTCGTGACCCGGCGCTCCTTCACAGTGATTGGCTGGGTCATCGCGGTCATCATCATCGCGCTCAACGGCTACCTGCTGTGGGAGCTGCTGGGGGGCTGA	M	D	S	R	S	P	S	L	P	D	D	R	P	D	P	P	E	Q	H	L	D	A	R	A	G	A	T	L	R	G	T	A	G	P	R	G	V	R	R	I	L	P	F	L	G	P	A	V	I	A	S	I	A	Y	M	D	P	G	N	F	A	T	N	I	E	G	G	A	R	Y	G	Y	S	L	L	W	V	I	L	A	A	N	L	M	A	M	V	I	Q	N	L	S	A	N	L	G	I	A	S	G	R	N	L	P	E	L	I	R	E	R	W	P	R	P	L	V	W	F	Y	W	I	Q	A	E	L	V	A	M	A	T	D	L	A	E	F	L	G	A	A	L	A	I	Q	L	L	T	G	L	P	M	F	W	G	A	V	V	T	G	V	V	T	F	W	L	L	N	L	Q	K	R	G	T	R	P	L	E	L	A	V	G	A	F	V	L	M	I	G	V	A	Y	L	V	Q	V	V	L	A	R	P	D	L	A	A	V	G	A	G	F	V	P	R	L	Q	G	P	G	S	A	Y	L	A	V	G	I	I	G	A	T	V	M	P	H	V	I	Y	L	H	S	A	L	T	Q	G	R	I	Q	T	D	T	T	E	E	K	R	R	L	V	R	L	N	R	V	D	V	I	A	A	M	G	L	A	G	L	I	N	M	S	M	L	A	V	A	A	A	T	F	H	G	K	N	V	E	N	A	G	D	L	T	T	A	Y	Q	T	L	T	P	L	L	G	P	A	A	S	V	L	F	A	V	A	L	L	A	S	G	L	S	S	S	A	V	G	T	M	A	G	D	V	I	M	Q	G	F	M	G	F	H	I	P	L	W	L	R	R	L	I	T	M	L	P	A	F	I	V	I	L	L	G	M	D	P	S	S	V	L	R	L	S	Q	V	I	L	C	F	G	V	P	F	A	L	V	P	L	L	L	F	T	A	R	R	D	V	M	G	A	L	V	T	R	R	S	F	T	V	I	G	W	V	I	A	V	I	I	I	A	L	N	G	Y	L	L	W	E	L	L	G	G	*
I375S	ATTCTGCTGGGTATGGATCCGTCGTCTGTGCTGAGCTTGTCTCAGGTCATTTTATGTTTTGGGGTGCCTTTTGCGCTTGTTCCGCTGTTGCTGTTCACGGCGCGGCGGGACG	ATGGATTCCCGTTCTCCCAGCCTGCCCGACGACCGCCCCGACCCGCCAGAACAGCATCTCGACGCGCGGGCCGGGGCGACGCTGCGCGGGACGGCGGGACCACGCGGAGTGCGGCGCATCCTGCCGTTTCTCGGGCCGGCGGTCATCGCGTCTATCGCCTATATGGATCCCGGCAACTTTGCGACTAATATCGAGGGCGGTGCCCGTTACGGTTATTCCCTGCTTTGGGTGATTCTGGCCGCAAATCTTATGGCGATGGTGATTCAGAACCTCTCAGCAAATCTGGGAATCGCCAGTGGGCGTAATCTGCCAGAATTAATCCGTGAGCGCTGGCCACGTCCACTTGTATGGTTTTACTGGATTCAGGCAGAACTGGTTGCGATGGCAACCGATCTTGCCGAGTTTCTGGGTGCCGCACTTGCCATTCAACTGTTGACAGGCCTGCCGATGTTTTGGGGAGCGGTGGTCACGGGAGTTGTAACATTCTGGTTGTTAAACCTGCAAAAACGAGGCACACGTCCGCTGGAATTAGCAGTGGGAGCCTTCGTGCTGATGATAGGTGTTGCTTATCTTGTGCAAGTCGTACTTGCTCGCCCCGATTTGGCGGCAGTCGGTGCTGGTTTCGTTCCCAGATTGCAAGGGCCTGGTAGCGCTTATCTCGCGGTTGGCATAATCGGTGCTACGGTCATGCCACACGTAATATACTTACATTCGGCACTCACGCAGGGACGAATACAGACTGACACAACAGAAGAAAAGCGCCGGCTCGTTCGCTTAAACAGAGTGGATGTGATTGCCGCGATGGGGTTAGCGGGCCTGATCAACATGAGTATGCTCGCCGTAGCTGCTGCCACCTTTCATGGGAAAAATGTTGAAAATGCGGGCGACTTAACCACGGCATATCAGACTCTCACTCCTCTGTTGGGGCCGGCAGCTTCAGTTTTGTTTGCAGTAGCTCTTCTCGCATCCGGACTGAGCAGCTCTGCGGTTGGTACCATGGCCGGCGACGTTATTATGCAGGGTTTCATGGGCTTTCATATTCCGTTATGGCTGCGGCGGTTAATTACCATGCTGCCTGCTTTTATCGTCATTCTGCTGGGTATGGATCCGTCGTCTGTGCTGAGCTTGTCTCAGGTCATTTTATGTTTTGGGGTGCCTTTTGCGCTTGTTCCGCTGTTGCTGTTCACGGCGCGGCGGGACGTGATGGGCGCACTCGTGACCCGGCGCTCCTTCACAGTGATTGGCTGGGTCATCGCGGTCATCATCATCGCGCTCAACGGCTACCTGCTGTGGGAGCTGCTGGGGGGCTGA	M	D	S	R	S	P	S	L	P	D	D	R	P	D	P	P	E	Q	H	L	D	A	R	A	G	A	T	L	R	G	T	A	G	P	R	G	V	R	R	I	L	P	F	L	G	P	A	V	I	A	S	I	A	Y	M	D	P	G	N	F	A	T	N	I	E	G	G	A	R	Y	G	Y	S	L	L	W	V	I	L	A	A	N	L	M	A	M	V	I	Q	N	L	S	A	N	L	G	I	A	S	G	R	N	L	P	E	L	I	R	E	R	W	P	R	P	L	V	W	F	Y	W	I	Q	A	E	L	V	A	M	A	T	D	L	A	E	F	L	G	A	A	L	A	I	Q	L	L	T	G	L	P	M	F	W	G	A	V	V	T	G	V	V	T	F	W	L	L	N	L	Q	K	R	G	T	R	P	L	E	L	A	V	G	A	F	V	L	M	I	G	V	A	Y	L	V	Q	V	V	L	A	R	P	D	L	A	A	V	G	A	G	F	V	P	R	L	Q	G	P	G	S	A	Y	L	A	V	G	I	I	G	A	T	V	M	P	H	V	I	Y	L	H	S	A	L	T	Q	G	R	I	Q	T	D	T	T	E	E	K	R	R	L	V	R	L	N	R	V	D	V	I	A	A	M	G	L	A	G	L	I	N	M	S	M	L	A	V	A	A	A	T	F	H	G	K	N	V	E	N	A	G	D	L	T	T	A	Y	Q	T	L	T	P	L	L	G	P	A	A	S	V	L	F	A	V	A	L	L	A	S	G	L	S	S	S	A	V	G	T	M	A	G	D	V	I	M	Q	G	F	M	G	F	H	I	P	L	W	L	R	R	L	I	T	M	L	P	A	F	I	V	I	L	L	G	M	D	P	S	S	V	L	S	L	S	Q	V	I	L	C	F	G	V	P	F	A	L	V	P	L	L	L	F	T	A	R	R	D	V	M	G	A	L	V	T	R	R	S	F	T	V	I	G	W	V	I	A	V	I	I	I	A	L	N	G	Y	L	L	W	E	L	L	G	G	*
I375T	ATTCTGCTGGGTATGGATCCGTCGTCTGTGCTGACCTTGTCTCAGGTCATTTTATGTTTTGGGGTGCCTTTTGCGCTTGTTCCGCTGTTGCTGTTCACGGCGCGGCGGGACG	ATGGATTCCCGTTCTCCCAGCCTGCCCGACGACCGCCCCGACCCGCCAGAACAGCATCTCGACGCGCGGGCCGGGGCGACGCTGCGCGGGACGGCGGGACCACGCGGAGTGCGGCGCATCCTGCCGTTTCTCGGGCCGGCGGTCATCGCGTCTATCGCCTATATGGATCCCGGCAACTTTGCGACTAATATCGAGGGCGGTGCCCGTTACGGTTATTCCCTGCTTTGGGTGATTCTGGCCGCAAATCTTATGGCGATGGTGATTCAGAACCTCTCAGCAAATCTGGGAATCGCCAGTGGGCGTAATCTGCCAGAATTAATCCGTGAGCGCTGGCCACGTCCACTTGTATGGTTTTACTGGATTCAGGCAGAACTGGTTGCGATGGCAACCGATCTTGCCGAGTTTCTGGGTGCCGCACTTGCCATTCAACTGTTGACAGGCCTGCCGATGTTTTGGGGAGCGGTGGTCACGGGAGTTGTAACATTCTGGTTGTTAAACCTGCAAAAACGAGGCACACGTCCGCTGGAATTAGCAGTGGGAGCCTTCGTGCTGATGATAGGTGTTGCTTATCTTGTGCAAGTCGTACTTGCTCGCCCCGATTTGGCGGCAGTCGGTGCTGGTTTCGTTCCCAGATTGCAAGGGCCTGGTAGCGCTTATCTCGCGGTTGGCATAATCGGTGCTACGGTCATGCCACACGTAATATACTTACATTCGGCACTCACGCAGGGACGAATACAGACTGACACAACAGAAGAAAAGCGCCGGCTCGTTCGCTTAAACAGAGTGGATGTGATTGCCGCGATGGGGTTAGCGGGCCTGATCAACATGAGTATGCTCGCCGTAGCTGCTGCCACCTTTCATGGGAAAAATGTTGAAAATGCGGGCGACTTAACCACGGCATATCAGACTCTCACTCCTCTGTTGGGGCCGGCAGCTTCAGTTTTGTTTGCAGTAGCTCTTCTCGCATCCGGACTGAGCAGCTCTGCGGTTGGTACCATGGCCGGCGACGTTATTATGCAGGGTTTCATGGGCTTTCATATTCCGTTATGGCTGCGGCGGTTAATTACCATGCTGCCTGCTTTTATCGTCATTCTGCTGGGTATGGATCCGTCGTCTGTGCTGACCTTGTCTCAGGTCATTTTATGTTTTGGGGTGCCTTTTGCGCTTGTTCCGCTGTTGCTGTTCACGGCGCGGCGGGACGTGATGGGCGCACTCGTGACCCGGCGCTCCTTCACAGTGATTGGCTGGGTCATCGCGGTCATCATCATCGCGCTCAACGGCTACCTGCTGTGGGAGCTGCTGGGGGGCTGA	M	D	S	R	S	P	S	L	P	D	D	R	P	D	P	P	E	Q	H	L	D	A	R	A	G	A	T	L	R	G	T	A	G	P	R	G	V	R	R	I	L	P	F	L	G	P	A	V	I	A	S	I	A	Y	M	D	P	G	N	F	A	T	N	I	E	G	G	A	R	Y	G	Y	S	L	L	W	V	I	L	A	A	N	L	M	A	M	V	I	Q	N	L	S	A	N	L	G	I	A	S	G	R	N	L	P	E	L	I	R	E	R	W	P	R	P	L	V	W	F	Y	W	I	Q	A	E	L	V	A	M	A	T	D	L	A	E	F	L	G	A	A	L	A	I	Q	L	L	T	G	L	P	M	F	W	G	A	V	V	T	G	V	V	T	F	W	L	L	N	L	Q	K	R	G	T	R	P	L	E	L	A	V	G	A	F	V	L	M	I	G	V	A	Y	L	V	Q	V	V	L	A	R	P	D	L	A	A	V	G	A	G	F	V	P	R	L	Q	G	P	G	S	A	Y	L	A	V	G	I	I	G	A	T	V	M	P	H	V	I	Y	L	H	S	A	L	T	Q	G	R	I	Q	T	D	T	T	E	E	K	R	R	L	V	R	L	N	R	V	D	V	I	A	A	M	G	L	A	G	L	I	N	M	S	M	L	A	V	A	A	A	T	F	H	G	K	N	V	E	N	A	G	D	L	T	T	A	Y	Q	T	L	T	P	L	L	G	P	A	A	S	V	L	F	A	V	A	L	L	A	S	G	L	S	S	S	A	V	G	T	M	A	G	D	V	I	M	Q	G	F	M	G	F	H	I	P	L	W	L	R	R	L	I	T	M	L	P	A	F	I	V	I	L	L	G	M	D	P	S	S	V	L	T	L	S	Q	V	I	L	C	F	G	V	P	F	A	L	V	P	L	L	L	F	T	A	R	R	D	V	M	G	A	L	V	T	R	R	S	F	T	V	I	G	W	V	I	A	V	I	I	I	A	L	N	G	Y	L	L	W	E	L	L	G	G	*
I375V	ATTCTGCTGGGTATGGATCCGTCGTCTGTGCTGGTGTTGTCTCAGGTCATTTTATGTTTTGGGGTGCCTTTTGCGCTTGTTCCGCTGTTGCTGTTCACGGCGCGGCGGGACG	ATGGATTCCCGTTCTCCCAGCCTGCCCGACGACCGCCCCGACCCGCCAGAACAGCATCTCGACGCGCGGGCCGGGGCGACGCTGCGCGGGACGGCGGGACCACGCGGAGTGCGGCGCATCCTGCCGTTTCTCGGGCCGGCGGTCATCGCGTCTATCGCCTATATGGATCCCGGCAACTTTGCGACTAATATCGAGGGCGGTGCCCGTTACGGTTATTCCCTGCTTTGGGTGATTCTGGCCGCAAATCTTATGGCGATGGTGATTCAGAACCTCTCAGCAAATCTGGGAATCGCCAGTGGGCGTAATCTGCCAGAATTAATCCGTGAGCGCTGGCCACGTCCACTTGTATGGTTTTACTGGATTCAGGCAGAACTGGTTGCGATGGCAACCGATCTTGCCGAGTTTCTGGGTGCCGCACTTGCCATTCAACTGTTGACAGGCCTGCCGATGTTTTGGGGAGCGGTGGTCACGGGAGTTGTAACATTCTGGTTGTTAAACCTGCAAAAACGAGGCACACGTCCGCTGGAATTAGCAGTGGGAGCCTTCGTGCTGATGATAGGTGTTGCTTATCTTGTGCAAGTCGTACTTGCTCGCCCCGATTTGGCGGCAGTCGGTGCTGGTTTCGTTCCCAGATTGCAAGGGCCTGGTAGCGCTTATCTCGCGGTTGGCATAATCGGTGCTACGGTCATGCCACACGTAATATACTTACATTCGGCACTCACGCAGGGACGAATACAGACTGACACAACAGAAGAAAAGCGCCGGCTCGTTCGCTTAAACAGAGTGGATGTGATTGCCGCGATGGGGTTAGCGGGCCTGATCAACATGAGTATGCTCGCCGTAGCTGCTGCCACCTTTCATGGGAAAAATGTTGAAAATGCGGGCGACTTAACCACGGCATATCAGACTCTCACTCCTCTGTTGGGGCCGGCAGCTTCAGTTTTGTTTGCAGTAGCTCTTCTCGCATCCGGACTGAGCAGCTCTGCGGTTGGTACCATGGCCGGCGACGTTATTATGCAGGGTTTCATGGGCTTTCATATTCCGTTATGGCTGCGGCGGTTAATTACCATGCTGCCTGCTTTTATCGTCATTCTGCTGGGTATGGATCCGTCGTCTGTGCTGGTGTTGTCTCAGGTCATTTTATGTTTTGGGGTGCCTTTTGCGCTTGTTCCGCTGTTGCTGTTCACGGCGCGGCGGGACGTGATGGGCGCACTCGTGACCCGGCGCTCCTTCACAGTGATTGGCTGGGTCATCGCGGTCATCATCATCGCGCTCAACGGCTACCTGCTGTGGGAGCTGCTGGGGGGCTGA	M	D	S	R	S	P	S	L	P	D	D	R	P	D	P	P	E	Q	H	L	D	A	R	A	G	A	T	L	R	G	T	A	G	P	R	G	V	R	R	I	L	P	F	L	G	P	A	V	I	A	S	I	A	Y	M	D	P	G	N	F	A	T	N	I	E	G	G	A	R	Y	G	Y	S	L	L	W	V	I	L	A	A	N	L	M	A	M	V	I	Q	N	L	S	A	N	L	G	I	A	S	G	R	N	L	P	E	L	I	R	E	R	W	P	R	P	L	V	W	F	Y	W	I	Q	A	E	L	V	A	M	A	T	D	L	A	E	F	L	G	A	A	L	A	I	Q	L	L	T	G	L	P	M	F	W	G	A	V	V	T	G	V	V	T	F	W	L	L	N	L	Q	K	R	G	T	R	P	L	E	L	A	V	G	A	F	V	L	M	I	G	V	A	Y	L	V	Q	V	V	L	A	R	P	D	L	A	A	V	G	A	G	F	V	P	R	L	Q	G	P	G	S	A	Y	L	A	V	G	I	I	G	A	T	V	M	P	H	V	I	Y	L	H	S	A	L	T	Q	G	R	I	Q	T	D	T	T	E	E	K	R	R	L	V	R	L	N	R	V	D	V	I	A	A	M	G	L	A	G	L	I	N	M	S	M	L	A	V	A	A	A	T	F	H	G	K	N	V	E	N	A	G	D	L	T	T	A	Y	Q	T	L	T	P	L	L	G	P	A	A	S	V	L	F	A	V	A	L	L	A	S	G	L	S	S	S	A	V	G	T	M	A	G	D	V	I	M	Q	G	F	M	G	F	H	I	P	L	W	L	R	R	L	I	T	M	L	P	A	F	I	V	I	L	L	G	M	D	P	S	S	V	L	V	L	S	Q	V	I	L	C	F	G	V	P	F	A	L	V	P	L	L	L	F	T	A	R	R	D	V	M	G	A	L	V	T	R	R	S	F	T	V	I	G	W	V	I	A	V	I	I	I	A	L	N	G	Y	L	L	W	E	L	L	G	G	*
I375W	ATTCTGCTGGGTATGGATCCGTCGTCTGTGCTGTGGTTGTCTCAGGTCATTTTATGTTTTGGGGTGCCTTTTGCGCTTGTTCCGCTGTTGCTGTTCACGGCGCGGCGGGACG	ATGGATTCCCGTTCTCCCAGCCTGCCCGACGACCGCCCCGACCCGCCAGAACAGCATCTCGACGCGCGGGCCGGGGCGACGCTGCGCGGGACGGCGGGACCACGCGGAGTGCGGCGCATCCTGCCGTTTCTCGGGCCGGCGGTCATCGCGTCTATCGCCTATATGGATCCCGGCAACTTTGCGACTAATATCGAGGGCGGTGCCCGTTACGGTTATTCCCTGCTTTGGGTGATTCTGGCCGCAAATCTTATGGCGATGGTGATTCAGAACCTCTCAGCAAATCTGGGAATCGCCAGTGGGCGTAATCTGCCAGAATTAATCCGTGAGCGCTGGCCACGTCCACTTGTATGGTTTTACTGGATTCAGGCAGAACTGGTTGCGATGGCAACCGATCTTGCCGAGTTTCTGGGTGCCGCACTTGCCATTCAACTGTTGACAGGCCTGCCGATGTTTTGGGGAGCGGTGGTCACGGGAGTTGTAACATTCTGGTTGTTAAACCTGCAAAAACGAGGCACACGTCCGCTGGAATTAGCAGTGGGAGCCTTCGTGCTGATGATAGGTGTTGCTTATCTTGTGCAAGTCGTACTTGCTCGCCCCGATTTGGCGGCAGTCGGTGCTGGTTTCGTTCCCAGATTGCAAGGGCCTGGTAGCGCTTATCTCGCGGTTGGCATAATCGGTGCTACGGTCATGCCACACGTAATATACTTACATTCGGCACTCACGCAGGGACGAATACAGACTGACACAACAGAAGAAAAGCGCCGGCTCGTTCGCTTAAACAGAGTGGATGTGATTGCCGCGATGGGGTTAGCGGGCCTGATCAACATGAGTATGCTCGCCGTAGCTGCTGCCACCTTTCATGGGAAAAATGTTGAAAATGCGGGCGACTTAACCACGGCATATCAGACTCTCACTCCTCTGTTGGGGCCGGCAGCTTCAGTTTTGTTTGCAGTAGCTCTTCTCGCATCCGGACTGAGCAGCTCTGCGGTTGGTACCATGGCCGGCGACGTTATTATGCAGGGTTTCATGGGCTTTCATATTCCGTTATGGCTGCGGCGGTTAATTACCATGCTGCCTGCTTTTATCGTCATTCTGCTGGGTATGGATCCGTCGTCTGTGCTGTGGTTGTCTCAGGTCATTTTATGTTTTGGGGTGCCTTTTGCGCTTGTTCCGCTGTTGCTGTTCACGGCGCGGCGGGACGTGATGGGCGCACTCGTGACCCGGCGCTCCTTCACAGTGATTGGCTGGGTCATCGCGGTCATCATCATCGCGCTCAACGGCTACCTGCTGTGGGAGCTGCTGGGGGGCTGA	M	D	S	R	S	P	S	L	P	D	D	R	P	D	P	P	E	Q	H	L	D	A	R	A	G	A	T	L	R	G	T	A	G	P	R	G	V	R	R	I	L	P	F	L	G	P	A	V	I	A	S	I	A	Y	M	D	P	G	N	F	A	T	N	I	E	G	G	A	R	Y	G	Y	S	L	L	W	V	I	L	A	A	N	L	M	A	M	V	I	Q	N	L	S	A	N	L	G	I	A	S	G	R	N	L	P	E	L	I	R	E	R	W	P	R	P	L	V	W	F	Y	W	I	Q	A	E	L	V	A	M	A	T	D	L	A	E	F	L	G	A	A	L	A	I	Q	L	L	T	G	L	P	M	F	W	G	A	V	V	T	G	V	V	T	F	W	L	L	N	L	Q	K	R	G	T	R	P	L	E	L	A	V	G	A	F	V	L	M	I	G	V	A	Y	L	V	Q	V	V	L	A	R	P	D	L	A	A	V	G	A	G	F	V	P	R	L	Q	G	P	G	S	A	Y	L	A	V	G	I	I	G	A	T	V	M	P	H	V	I	Y	L	H	S	A	L	T	Q	G	R	I	Q	T	D	T	T	E	E	K	R	R	L	V	R	L	N	R	V	D	V	I	A	A	M	G	L	A	G	L	I	N	M	S	M	L	A	V	A	A	A	T	F	H	G	K	N	V	E	N	A	G	D	L	T	T	A	Y	Q	T	L	T	P	L	L	G	P	A	A	S	V	L	F	A	V	A	L	L	A	S	G	L	S	S	S	A	V	G	T	M	A	G	D	V	I	M	Q	G	F	M	G	F	H	I	P	L	W	L	R	R	L	I	T	M	L	P	A	F	I	V	I	L	L	G	M	D	P	S	S	V	L	W	L	S	Q	V	I	L	C	F	G	V	P	F	A	L	V	P	L	L	L	F	T	A	R	R	D	V	M	G	A	L	V	T	R	R	S	F	T	V	I	G	W	V	I	A	V	I	I	I	A	L	N	G	Y	L	L	W	E	L	L	G	G	*
I375Y	ATTCTGCTGGGTATGGATCCGTCGTCTGTGCTGTATTTGTCTCAGGTCATTTTATGTTTTGGGGTGCCTTTTGCGCTTGTTCCGCTGTTGCTGTTCACGGCGCGGCGGGACG	ATGGATTCCCGTTCTCCCAGCCTGCCCGACGACCGCCCCGACCCGCCAGAACAGCATCTCGACGCGCGGGCCGGGGCGACGCTGCGCGGGACGGCGGGACCACGCGGAGTGCGGCGCATCCTGCCGTTTCTCGGGCCGGCGGTCATCGCGTCTATCGCCTATATGGATCCCGGCAACTTTGCGACTAATATCGAGGGCGGTGCCCGTTACGGTTATTCCCTGCTTTGGGTGATTCTGGCCGCAAATCTTATGGCGATGGTGATTCAGAACCTCTCAGCAAATCTGGGAATCGCCAGTGGGCGTAATCTGCCAGAATTAATCCGTGAGCGCTGGCCACGTCCACTTGTATGGTTTTACTGGATTCAGGCAGAACTGGTTGCGATGGCAACCGATCTTGCCGAGTTTCTGGGTGCCGCACTTGCCATTCAACTGTTGACAGGCCTGCCGATGTTTTGGGGAGCGGTGGTCACGGGAGTTGTAACATTCTGGTTGTTAAACCTGCAAAAACGAGGCACACGTCCGCTGGAATTAGCAGTGGGAGCCTTCGTGCTGATGATAGGTGTTGCTTATCTTGTGCAAGTCGTACTTGCTCGCCCCGATTTGGCGGCAGTCGGTGCTGGTTTCGTTCCCAGATTGCAAGGGCCTGGTAGCGCTTATCTCGCGGTTGGCATAATCGGTGCTACGGTCATGCCACACGTAATATACTTACATTCGGCACTCACGCAGGGACGAATACAGACTGACACAACAGAAGAAAAGCGCCGGCTCGTTCGCTTAAACAGAGTGGATGTGATTGCCGCGATGGGGTTAGCGGGCCTGATCAACATGAGTATGCTCGCCGTAGCTGCTGCCACCTTTCATGGGAAAAATGTTGAAAATGCGGGCGACTTAACCACGGCATATCAGACTCTCACTCCTCTGTTGGGGCCGGCAGCTTCAGTTTTGTTTGCAGTAGCTCTTCTCGCATCCGGACTGAGCAGCTCTGCGGTTGGTACCATGGCCGGCGACGTTATTATGCAGGGTTTCATGGGCTTTCATATTCCGTTATGGCTGCGGCGGTTAATTACCATGCTGCCTGCTTTTATCGTCATTCTGCTGGGTATGGATCCGTCGTCTGTGCTGTATTTGTCTCAGGTCATTTTATGTTTTGGGGTGCCTTTTGCGCTTGTTCCGCTGTTGCTGTTCACGGCGCGGCGGGACGTGATGGGCGCACTCGTGACCCGGCGCTCCTTCACAGTGATTGGCTGGGTCATCGCGGTCATCATCATCGCGCTCAACGGCTACCTGCTGTGGGAGCTGCTGGGGGGCTGA	M	D	S	R	S	P	S	L	P	D	D	R	P	D	P	P	E	Q	H	L	D	A	R	A	G	A	T	L	R	G	T	A	G	P	R	G	V	R	R	I	L	P	F	L	G	P	A	V	I	A	S	I	A	Y	M	D	P	G	N	F	A	T	N	I	E	G	G	A	R	Y	G	Y	S	L	L	W	V	I	L	A	A	N	L	M	A	M	V	I	Q	N	L	S	A	N	L	G	I	A	S	G	R	N	L	P	E	L	I	R	E	R	W	P	R	P	L	V	W	F	Y	W	I	Q	A	E	L	V	A	M	A	T	D	L	A	E	F	L	G	A	A	L	A	I	Q	L	L	T	G	L	P	M	F	W	G	A	V	V	T	G	V	V	T	F	W	L	L	N	L	Q	K	R	G	T	R	P	L	E	L	A	V	G	A	F	V	L	M	I	G	V	A	Y	L	V	Q	V	V	L	A	R	P	D	L	A	A	V	G	A	G	F	V	P	R	L	Q	G	P	G	S	A	Y	L	A	V	G	I	I	G	A	T	V	M	P	H	V	I	Y	L	H	S	A	L	T	Q	G	R	I	Q	T	D	T	T	E	E	K	R	R	L	V	R	L	N	R	V	D	V	I	A	A	M	G	L	A	G	L	I	N	M	S	M	L	A	V	A	A	A	T	F	H	G	K	N	V	E	N	A	G	D	L	T	T	A	Y	Q	T	L	T	P	L	L	G	P	A	A	S	V	L	F	A	V	A	L	L	A	S	G	L	S	S	S	A	V	G	T	M	A	G	D	V	I	M	Q	G	F	M	G	F	H	I	P	L	W	L	R	R	L	I	T	M	L	P	A	F	I	V	I	L	L	G	M	D	P	S	S	V	L	Y	L	S	Q	V	I	L	C	F	G	V	P	F	A	L	V	P	L	L	L	F	T	A	R	R	D	V	M	G	A	L	V	T	R	R	S	F	T	V	I	G	W	V	I	A	V	I	I	I	A	L	N	G	Y	L	L	W	E	L	L	G	G	*
I375I	ATTCTGCTGGGTATGGATCCGTCGTCTGTGCTGATTTTGTCTCAGGTCATTTTATGTTTTGGGGTGCCTTTTGCGCTTGTTCCGCTGTTGCTGTTCACGGCGCGGCGGGACG	ATGGATTCCCGTTCTCCCAGCCTGCCCGACGACCGCCCCGACCCGCCAGAACAGCATCTCGACGCGCGGGCCGGGGCGACGCTGCGCGGGACGGCGGGACCACGCGGAGTGCGGCGCATCCTGCCGTTTCTCGGGCCGGCGGTCATCGCGTCTATCGCCTATATGGATCCCGGCAACTTTGCGACTAATATCGAGGGCGGTGCCCGTTACGGTTATTCCCTGCTTTGGGTGATTCTGGCCGCAAATCTTATGGCGATGGTGATTCAGAACCTCTCAGCAAATCTGGGAATCGCCAGTGGGCGTAATCTGCCAGAATTAATCCGTGAGCGCTGGCCACGTCCACTTGTATGGTTTTACTGGATTCAGGCAGAACTGGTTGCGATGGCAACCGATCTTGCCGAGTTTCTGGGTGCCGCACTTGCCATTCAACTGTTGACAGGCCTGCCGATGTTTTGGGGAGCGGTGGTCACGGGAGTTGTAACATTCTGGTTGTTAAACCTGCAAAAACGAGGCACACGTCCGCTGGAATTAGCAGTGGGAGCCTTCGTGCTGATGATAGGTGTTGCTTATCTTGTGCAAGTCGTACTTGCTCGCCCCGATTTGGCGGCAGTCGGTGCTGGTTTCGTTCCCAGATTGCAAGGGCCTGGTAGCGCTTATCTCGCGGTTGGCATAATCGGTGCTACGGTCATGCCACACGTAATATACTTACATTCGGCACTCACGCAGGGACGAATACAGACTGACACAACAGAAGAAAAGCGCCGGCTCGTTCGCTTAAACAGAGTGGATGTGATTGCCGCGATGGGGTTAGCGGGCCTGATCAACATGAGTATGCTCGCCGTAGCTGCTGCCACCTTTCATGGGAAAAATGTTGAAAATGCGGGCGACTTAACCACGGCATATCAGACTCTCACTCCTCTGTTGGGGCCGGCAGCTTCAGTTTTGTTTGCAGTAGCTCTTCTCGCATCCGGACTGAGCAGCTCTGCGGTTGGTACCATGGCCGGCGACGTTATTATGCAGGGTTTCATGGGCTTTCATATTCCGTTATGGCTGCGGCGGTTAATTACCATGCTGCCTGCTTTTATCGTCATTCTGCTGGGTATGGATCCGTCGTCTGTGCTGATTTTGTCTCAGGTCATTTTATGTTTTGGGGTGCCTTTTGCGCTTGTTCCGCTGTTGCTGTTCACGGCGCGGCGGGACGTGATGGGCGCACTCGTGACCCGGCGCTCCTTCACAGTGATTGGCTGGGTCATCGCGGTCATCATCATCGCGCTCAACGGCTACCTGCTGTGGGAGCTGCTGGGGGGCTGA	M	D	S	R	S	P	S	L	P	D	D	R	P	D	P	P	E	Q	H	L	D	A	R	A	G	A	T	L	R	G	T	A	G	P	R	G	V	R	R	I	L	P	F	L	G	P	A	V	I	A	S	I	A	Y	M	D	P	G	N	F	A	T	N	I	E	G	G	A	R	Y	G	Y	S	L	L	W	V	I	L	A	A	N	L	M	A	M	V	I	Q	N	L	S	A	N	L	G	I	A	S	G	R	N	L	P	E	L	I	R	E	R	W	P	R	P	L	V	W	F	Y	W	I	Q	A	E	L	V	A	M	A	T	D	L	A	E	F	L	G	A	A	L	A	I	Q	L	L	T	G	L	P	M	F	W	G	A	V	V	T	G	V	V	T	F	W	L	L	N	L	Q	K	R	G	T	R	P	L	E	L	A	V	G	A	F	V	L	M	I	G	V	A	Y	L	V	Q	V	V	L	A	R	P	D	L	A	A	V	G	A	G	F	V	P	R	L	Q	G	P	G	S	A	Y	L	A	V	G	I	I	G	A	T	V	M	P	H	V	I	Y	L	H	S	A	L	T	Q	G	R	I	Q	T	D	T	T	E	E	K	R	R	L	V	R	L	N	R	V	D	V	I	A	A	M	G	L	A	G	L	I	N	M	S	M	L	A	V	A	A	A	T	F	H	G	K	N	V	E	N	A	G	D	L	T	T	A	Y	Q	T	L	T	P	L	L	G	P	A	A	S	V	L	F	A	V	A	L	L	A	S	G	L	S	S	S	A	V	G	T	M	A	G	D	V	I	M	Q	G	F	M	G	F	H	I	P	L	W	L	R	R	L	I	T	M	L	P	A	F	I	V	I	L	L	G	M	D	P	S	S	V	L	I	L	S	Q	V	I	L	C	F	G	V	P	F	A	L	V	P	L	L	L	F	T	A	R	R	D	V	M	G	A	L	V	T	R	R	S	F	T	V	I	G	W	V	I	A	V	I	I	I	A	L	N	G	Y	L	L	W	E	L	L	G	G	*
I375del	ATTCTGCTGGGTATGGATCCGTCGTCTGTGCTGTTGTCTCAGGTCATTTTATGTTTTGGGGTGCCTTTTGCGCTTGTTCCGCTGTTGCTGTTCACGGCGCGGCGGGACGTG	ATGGATTCCCGTTCTCCCAGCCTGCCCGACGACCGCCCCGACCCGCCAGAACAGCATCTCGACGCGCGGGCCGGGGCGACGCTGCGCGGGACGGCGGGACCACGCGGAGTGCGGCGCATCCTGCCGTTTCTCGGGCCGGCGGTCATCGCGTCTATCGCCTATATGGATCCCGGCAACTTTGCGACTAATATCGAGGGCGGTGCCCGTTACGGTTATTCCCTGCTTTGGGTGATTCTGGCCGCAAATCTTATGGCGATGGTGATTCAGAACCTCTCAGCAAATCTGGGAATCGCCAGTGGGCGTAATCTGCCAGAATTAATCCGTGAGCGCTGGCCACGTCCACTTGTATGGTTTTACTGGATTCAGGCAGAACTGGTTGCGATGGCAACCGATCTTGCCGAGTTTCTGGGTGCCGCACTTGCCATTCAACTGTTGACAGGCCTGCCGATGTTTTGGGGAGCGGTGGTCACGGGAGTTGTAACATTCTGGTTGTTAAACCTGCAAAAACGAGGCACACGTCCGCTGGAATTAGCAGTGGGAGCCTTCGTGCTGATGATAGGTGTTGCTTATCTTGTGCAAGTCGTACTTGCTCGCCCCGATTTGGCGGCAGTCGGTGCTGGTTTCGTTCCCAGATTGCAAGGGCCTGGTAGCGCTTATCTCGCGGTTGGCATAATCGGTGCTACGGTCATGCCACACGTAATATACTTACATTCGGCACTCACGCAGGGACGAATACAGACTGACACAACAGAAGAAAAGCGCCGGCTCGTTCGCTTAAACAGAGTGGATGTGATTGCCGCGATGGGGTTAGCGGGCCTGATCAACATGAGTATGCTCGCCGTAGCTGCTGCCACCTTTCATGGGAAAAATGTTGAAAATGCGGGCGACTTAACCACGGCATATCAGACTCTCACTCCTCTGTTGGGGCCGGCAGCTTCAGTTTTGTTTGCAGTAGCTCTTCTCGCATCCGGACTGAGCAGCTCTGCGGTTGGTACCATGGCCGGCGACGTTATTATGCAGGGTTTCATGGGCTTTCATATTCCGTTATGGCTGCGGCGGTTAATTACCATGCTGCCTGCTTTTATCGTCATTCTGCTGGGTATGGATCCGTCGTCTGTGCTGTTGTCTCAGGTCATTTTATGTTTTGGGGTGCCTTTTGCGCTTGTTCCGCTGTTGCTGTTCACGGCGCGGCGGGACGTGATGGGCGCACTCGTGACCCGGCGCTCCTTCACAGTGATTGGCTGGGTCATCGCGGTCATCATCATCGCGCTCAACGGCTACCTGCTGTGGGAGCTGCTGGGGGGCTGA	M	D	S	R	S	P	S	L	P	D	D	R	P	D	P	P	E	Q	H	L	D	A	R	A	G	A	T	L	R	G	T	A	G	P	R	G	V	R	R	I	L	P	F	L	G	P	A	V	I	A	S	I	A	Y	M	D	P	G	N	F	A	T	N	I	E	G	G	A	R	Y	G	Y	S	L	L	W	V	I	L	A	A	N	L	M	A	M	V	I	Q	N	L	S	A	N	L	G	I	A	S	G	R	N	L	P	E	L	I	R	E	R	W	P	R	P	L	V	W	F	Y	W	I	Q	A	E	L	V	A	M	A	T	D	L	A	E	F	L	G	A	A	L	A	I	Q	L	L	T	G	L	P	M	F	W	G	A	V	V	T	G	V	V	T	F	W	L	L	N	L	Q	K	R	G	T	R	P	L	E	L	A	V	G	A	F	V	L	M	I	G	V	A	Y	L	V	Q	V	V	L	A	R	P	D	L	A	A	V	G	A	G	F	V	P	R	L	Q	G	P	G	S	A	Y	L	A	V	G	I	I	G	A	T	V	M	P	H	V	I	Y	L	H	S	A	L	T	Q	G	R	I	Q	T	D	T	T	E	E	K	R	R	L	V	R	L	N	R	V	D	V	I	A	A	M	G	L	A	G	L	I	N	M	S	M	L	A	V	A	A	A	T	F	H	G	K	N	V	E	N	A	G	D	L	T	T	A	Y	Q	T	L	T	P	L	L	G	P	A	A	S	V	L	F	A	V	A	L	L	A	S	G	L	S	S	S	A	V	G	T	M	A	G	D	V	I	M	Q	G	F	M	G	F	H	I	P	L	W	L	R	R	L	I	T	M	L	P	A	F	I	V	I	L	L	G	M	D	P	S	S	V	L	L	S	Q	V	I	L	C	F	G	V	P	F	A	L	V	P	L	L	L	F	T	A	R	R	D	V	M	G	A	L	V	T	R	R	S	F	T	V	I	G	W	V	I	A	V	I	I	I	A	L	N	G	Y	L	L	W	E	L	L	G	G	*
L376A	ATTCTGCTGGGTATGGATCCGTCGTCTGTGCTGATCGCGTCTCAGGTCATTTTATGTTTTGGGGTGCCTTTTGCGCTTGTTCCGCTGTTGCTGTTCACGGCGCGGCGGGACG	ATGGATTCCCGTTCTCCCAGCCTGCCCGACGACCGCCCCGACCCGCCAGAACAGCATCTCGACGCGCGGGCCGGGGCGACGCTGCGCGGGACGGCGGGACCACGCGGAGTGCGGCGCATCCTGCCGTTTCTCGGGCCGGCGGTCATCGCGTCTATCGCCTATATGGATCCCGGCAACTTTGCGACTAATATCGAGGGCGGTGCCCGTTACGGTTATTCCCTGCTTTGGGTGATTCTGGCCGCAAATCTTATGGCGATGGTGATTCAGAACCTCTCAGCAAATCTGGGAATCGCCAGTGGGCGTAATCTGCCAGAATTAATCCGTGAGCGCTGGCCACGTCCACTTGTATGGTTTTACTGGATTCAGGCAGAACTGGTTGCGATGGCAACCGATCTTGCCGAGTTTCTGGGTGCCGCACTTGCCATTCAACTGTTGACAGGCCTGCCGATGTTTTGGGGAGCGGTGGTCACGGGAGTTGTAACATTCTGGTTGTTAAACCTGCAAAAACGAGGCACACGTCCGCTGGAATTAGCAGTGGGAGCCTTCGTGCTGATGATAGGTGTTGCTTATCTTGTGCAAGTCGTACTTGCTCGCCCCGATTTGGCGGCAGTCGGTGCTGGTTTCGTTCCCAGATTGCAAGGGCCTGGTAGCGCTTATCTCGCGGTTGGCATAATCGGTGCTACGGTCATGCCACACGTAATATACTTACATTCGGCACTCACGCAGGGACGAATACAGACTGACACAACAGAAGAAAAGCGCCGGCTCGTTCGCTTAAACAGAGTGGATGTGATTGCCGCGATGGGGTTAGCGGGCCTGATCAACATGAGTATGCTCGCCGTAGCTGCTGCCACCTTTCATGGGAAAAATGTTGAAAATGCGGGCGACTTAACCACGGCATATCAGACTCTCACTCCTCTGTTGGGGCCGGCAGCTTCAGTTTTGTTTGCAGTAGCTCTTCTCGCATCCGGACTGAGCAGCTCTGCGGTTGGTACCATGGCCGGCGACGTTATTATGCAGGGTTTCATGGGCTTTCATATTCCGTTATGGCTGCGGCGGTTAATTACCATGCTGCCTGCTTTTATCGTCATTCTGCTGGGTATGGATCCGTCGTCTGTGCTGATCGCGTCTCAGGTCATTTTATGTTTTGGGGTGCCTTTTGCGCTTGTTCCGCTGTTGCTGTTCACGGCGCGGCGGGACGTGATGGGCGCACTCGTGACCCGGCGCTCCTTCACAGTGATTGGCTGGGTCATCGCGGTCATCATCATCGCGCTCAACGGCTACCTGCTGTGGGAGCTGCTGGGGGGCTGA	M	D	S	R	S	P	S	L	P	D	D	R	P	D	P	P	E	Q	H	L	D	A	R	A	G	A	T	L	R	G	T	A	G	P	R	G	V	R	R	I	L	P	F	L	G	P	A	V	I	A	S	I	A	Y	M	D	P	G	N	F	A	T	N	I	E	G	G	A	R	Y	G	Y	S	L	L	W	V	I	L	A	A	N	L	M	A	M	V	I	Q	N	L	S	A	N	L	G	I	A	S	G	R	N	L	P	E	L	I	R	E	R	W	P	R	P	L	V	W	F	Y	W	I	Q	A	E	L	V	A	M	A	T	D	L	A	E	F	L	G	A	A	L	A	I	Q	L	L	T	G	L	P	M	F	W	G	A	V	V	T	G	V	V	T	F	W	L	L	N	L	Q	K	R	G	T	R	P	L	E	L	A	V	G	A	F	V	L	M	I	G	V	A	Y	L	V	Q	V	V	L	A	R	P	D	L	A	A	V	G	A	G	F	V	P	R	L	Q	G	P	G	S	A	Y	L	A	V	G	I	I	G	A	T	V	M	P	H	V	I	Y	L	H	S	A	L	T	Q	G	R	I	Q	T	D	T	T	E	E	K	R	R	L	V	R	L	N	R	V	D	V	I	A	A	M	G	L	A	G	L	I	N	M	S	M	L	A	V	A	A	A	T	F	H	G	K	N	V	E	N	A	G	D	L	T	T	A	Y	Q	T	L	T	P	L	L	G	P	A	A	S	V	L	F	A	V	A	L	L	A	S	G	L	S	S	S	A	V	G	T	M	A	G	D	V	I	M	Q	G	F	M	G	F	H	I	P	L	W	L	R	R	L	I	T	M	L	P	A	F	I	V	I	L	L	G	M	D	P	S	S	V	L	I	A	S	Q	V	I	L	C	F	G	V	P	F	A	L	V	P	L	L	L	F	T	A	R	R	D	V	M	G	A	L	V	T	R	R	S	F	T	V	I	G	W	V	I	A	V	I	I	I	A	L	N	G	Y	L	L	W	E	L	L	G	G	*
L376C	ATTCTGCTGGGTATGGATCCGTCGTCTGTGCTGATCTGCTCTCAGGTCATTTTATGTTTTGGGGTGCCTTTTGCGCTTGTTCCGCTGTTGCTGTTCACGGCGCGGCGGGACG	ATGGATTCCCGTTCTCCCAGCCTGCCCGACGACCGCCCCGACCCGCCAGAACAGCATCTCGACGCGCGGGCCGGGGCGACGCTGCGCGGGACGGCGGGACCACGCGGAGTGCGGCGCATCCTGCCGTTTCTCGGGCCGGCGGTCATCGCGTCTATCGCCTATATGGATCCCGGCAACTTTGCGACTAATATCGAGGGCGGTGCCCGTTACGGTTATTCCCTGCTTTGGGTGATTCTGGCCGCAAATCTTATGGCGATGGTGATTCAGAACCTCTCAGCAAATCTGGGAATCGCCAGTGGGCGTAATCTGCCAGAATTAATCCGTGAGCGCTGGCCACGTCCACTTGTATGGTTTTACTGGATTCAGGCAGAACTGGTTGCGATGGCAACCGATCTTGCCGAGTTTCTGGGTGCCGCACTTGCCATTCAACTGTTGACAGGCCTGCCGATGTTTTGGGGAGCGGTGGTCACGGGAGTTGTAACATTCTGGTTGTTAAACCTGCAAAAACGAGGCACACGTCCGCTGGAATTAGCAGTGGGAGCCTTCGTGCTGATGATAGGTGTTGCTTATCTTGTGCAAGTCGTACTTGCTCGCCCCGATTTGGCGGCAGTCGGTGCTGGTTTCGTTCCCAGATTGCAAGGGCCTGGTAGCGCTTATCTCGCGGTTGGCATAATCGGTGCTACGGTCATGCCACACGTAATATACTTACATTCGGCACTCACGCAGGGACGAATACAGACTGACACAACAGAAGAAAAGCGCCGGCTCGTTCGCTTAAACAGAGTGGATGTGATTGCCGCGATGGGGTTAGCGGGCCTGATCAACATGAGTATGCTCGCCGTAGCTGCTGCCACCTTTCATGGGAAAAATGTTGAAAATGCGGGCGACTTAACCACGGCATATCAGACTCTCACTCCTCTGTTGGGGCCGGCAGCTTCAGTTTTGTTTGCAGTAGCTCTTCTCGCATCCGGACTGAGCAGCTCTGCGGTTGGTACCATGGCCGGCGACGTTATTATGCAGGGTTTCATGGGCTTTCATATTCCGTTATGGCTGCGGCGGTTAATTACCATGCTGCCTGCTTTTATCGTCATTCTGCTGGGTATGGATCCGTCGTCTGTGCTGATCTGCTCTCAGGTCATTTTATGTTTTGGGGTGCCTTTTGCGCTTGTTCCGCTGTTGCTGTTCACGGCGCGGCGGGACGTGATGGGCGCACTCGTGACCCGGCGCTCCTTCACAGTGATTGGCTGGGTCATCGCGGTCATCATCATCGCGCTCAACGGCTACCTGCTGTGGGAGCTGCTGGGGGGCTGA	M	D	S	R	S	P	S	L	P	D	D	R	P	D	P	P	E	Q	H	L	D	A	R	A	G	A	T	L	R	G	T	A	G	P	R	G	V	R	R	I	L	P	F	L	G	P	A	V	I	A	S	I	A	Y	M	D	P	G	N	F	A	T	N	I	E	G	G	A	R	Y	G	Y	S	L	L	W	V	I	L	A	A	N	L	M	A	M	V	I	Q	N	L	S	A	N	L	G	I	A	S	G	R	N	L	P	E	L	I	R	E	R	W	P	R	P	L	V	W	F	Y	W	I	Q	A	E	L	V	A	M	A	T	D	L	A	E	F	L	G	A	A	L	A	I	Q	L	L	T	G	L	P	M	F	W	G	A	V	V	T	G	V	V	T	F	W	L	L	N	L	Q	K	R	G	T	R	P	L	E	L	A	V	G	A	F	V	L	M	I	G	V	A	Y	L	V	Q	V	V	L	A	R	P	D	L	A	A	V	G	A	G	F	V	P	R	L	Q	G	P	G	S	A	Y	L	A	V	G	I	I	G	A	T	V	M	P	H	V	I	Y	L	H	S	A	L	T	Q	G	R	I	Q	T	D	T	T	E	E	K	R	R	L	V	R	L	N	R	V	D	V	I	A	A	M	G	L	A	G	L	I	N	M	S	M	L	A	V	A	A	A	T	F	H	G	K	N	V	E	N	A	G	D	L	T	T	A	Y	Q	T	L	T	P	L	L	G	P	A	A	S	V	L	F	A	V	A	L	L	A	S	G	L	S	S	S	A	V	G	T	M	A	G	D	V	I	M	Q	G	F	M	G	F	H	I	P	L	W	L	R	R	L	I	T	M	L	P	A	F	I	V	I	L	L	G	M	D	P	S	S	V	L	I	C	S	Q	V	I	L	C	F	G	V	P	F	A	L	V	P	L	L	L	F	T	A	R	R	D	V	M	G	A	L	V	T	R	R	S	F	T	V	I	G	W	V	I	A	V	I	I	I	A	L	N	G	Y	L	L	W	E	L	L	G	G	*
L376D	ATTCTGCTGGGTATGGATCCGTCGTCTGTGCTGATCGATTCTCAGGTCATTTTATGTTTTGGGGTGCCTTTTGCGCTTGTTCCGCTGTTGCTGTTCACGGCGCGGCGGGACG	ATGGATTCCCGTTCTCCCAGCCTGCCCGACGACCGCCCCGACCCGCCAGAACAGCATCTCGACGCGCGGGCCGGGGCGACGCTGCGCGGGACGGCGGGACCACGCGGAGTGCGGCGCATCCTGCCGTTTCTCGGGCCGGCGGTCATCGCGTCTATCGCCTATATGGATCCCGGCAACTTTGCGACTAATATCGAGGGCGGTGCCCGTTACGGTTATTCCCTGCTTTGGGTGATTCTGGCCGCAAATCTTATGGCGATGGTGATTCAGAACCTCTCAGCAAATCTGGGAATCGCCAGTGGGCGTAATCTGCCAGAATTAATCCGTGAGCGCTGGCCACGTCCACTTGTATGGTTTTACTGGATTCAGGCAGAACTGGTTGCGATGGCAACCGATCTTGCCGAGTTTCTGGGTGCCGCACTTGCCATTCAACTGTTGACAGGCCTGCCGATGTTTTGGGGAGCGGTGGTCACGGGAGTTGTAACATTCTGGTTGTTAAACCTGCAAAAACGAGGCACACGTCCGCTGGAATTAGCAGTGGGAGCCTTCGTGCTGATGATAGGTGTTGCTTATCTTGTGCAAGTCGTACTTGCTCGCCCCGATTTGGCGGCAGTCGGTGCTGGTTTCGTTCCCAGATTGCAAGGGCCTGGTAGCGCTTATCTCGCGGTTGGCATAATCGGTGCTACGGTCATGCCACACGTAATATACTTACATTCGGCACTCACGCAGGGACGAATACAGACTGACACAACAGAAGAAAAGCGCCGGCTCGTTCGCTTAAACAGAGTGGATGTGATTGCCGCGATGGGGTTAGCGGGCCTGATCAACATGAGTATGCTCGCCGTAGCTGCTGCCACCTTTCATGGGAAAAATGTTGAAAATGCGGGCGACTTAACCACGGCATATCAGACTCTCACTCCTCTGTTGGGGCCGGCAGCTTCAGTTTTGTTTGCAGTAGCTCTTCTCGCATCCGGACTGAGCAGCTCTGCGGTTGGTACCATGGCCGGCGACGTTATTATGCAGGGTTTCATGGGCTTTCATATTCCGTTATGGCTGCGGCGGTTAATTACCATGCTGCCTGCTTTTATCGTCATTCTGCTGGGTATGGATCCGTCGTCTGTGCTGATCGATTCTCAGGTCATTTTATGTTTTGGGGTGCCTTTTGCGCTTGTTCCGCTGTTGCTGTTCACGGCGCGGCGGGACGTGATGGGCGCACTCGTGACCCGGCGCTCCTTCACAGTGATTGGCTGGGTCATCGCGGTCATCATCATCGCGCTCAACGGCTACCTGCTGTGGGAGCTGCTGGGGGGCTGA	M	D	S	R	S	P	S	L	P	D	D	R	P	D	P	P	E	Q	H	L	D	A	R	A	G	A	T	L	R	G	T	A	G	P	R	G	V	R	R	I	L	P	F	L	G	P	A	V	I	A	S	I	A	Y	M	D	P	G	N	F	A	T	N	I	E	G	G	A	R	Y	G	Y	S	L	L	W	V	I	L	A	A	N	L	M	A	M	V	I	Q	N	L	S	A	N	L	G	I	A	S	G	R	N	L	P	E	L	I	R	E	R	W	P	R	P	L	V	W	F	Y	W	I	Q	A	E	L	V	A	M	A	T	D	L	A	E	F	L	G	A	A	L	A	I	Q	L	L	T	G	L	P	M	F	W	G	A	V	V	T	G	V	V	T	F	W	L	L	N	L	Q	K	R	G	T	R	P	L	E	L	A	V	G	A	F	V	L	M	I	G	V	A	Y	L	V	Q	V	V	L	A	R	P	D	L	A	A	V	G	A	G	F	V	P	R	L	Q	G	P	G	S	A	Y	L	A	V	G	I	I	G	A	T	V	M	P	H	V	I	Y	L	H	S	A	L	T	Q	G	R	I	Q	T	D	T	T	E	E	K	R	R	L	V	R	L	N	R	V	D	V	I	A	A	M	G	L	A	G	L	I	N	M	S	M	L	A	V	A	A	A	T	F	H	G	K	N	V	E	N	A	G	D	L	T	T	A	Y	Q	T	L	T	P	L	L	G	P	A	A	S	V	L	F	A	V	A	L	L	A	S	G	L	S	S	S	A	V	G	T	M	A	G	D	V	I	M	Q	G	F	M	G	F	H	I	P	L	W	L	R	R	L	I	T	M	L	P	A	F	I	V	I	L	L	G	M	D	P	S	S	V	L	I	D	S	Q	V	I	L	C	F	G	V	P	F	A	L	V	P	L	L	L	F	T	A	R	R	D	V	M	G	A	L	V	T	R	R	S	F	T	V	I	G	W	V	I	A	V	I	I	I	A	L	N	G	Y	L	L	W	E	L	L	G	G	*
L376E	ATTCTGCTGGGTATGGATCCGTCGTCTGTGCTGATCGAATCTCAGGTCATTTTATGTTTTGGGGTGCCTTTTGCGCTTGTTCCGCTGTTGCTGTTCACGGCGCGGCGGGACG	ATGGATTCCCGTTCTCCCAGCCTGCCCGACGACCGCCCCGACCCGCCAGAACAGCATCTCGACGCGCGGGCCGGGGCGACGCTGCGCGGGACGGCGGGACCACGCGGAGTGCGGCGCATCCTGCCGTTTCTCGGGCCGGCGGTCATCGCGTCTATCGCCTATATGGATCCCGGCAACTTTGCGACTAATATCGAGGGCGGTGCCCGTTACGGTTATTCCCTGCTTTGGGTGATTCTGGCCGCAAATCTTATGGCGATGGTGATTCAGAACCTCTCAGCAAATCTGGGAATCGCCAGTGGGCGTAATCTGCCAGAATTAATCCGTGAGCGCTGGCCACGTCCACTTGTATGGTTTTACTGGATTCAGGCAGAACTGGTTGCGATGGCAACCGATCTTGCCGAGTTTCTGGGTGCCGCACTTGCCATTCAACTGTTGACAGGCCTGCCGATGTTTTGGGGAGCGGTGGTCACGGGAGTTGTAACATTCTGGTTGTTAAACCTGCAAAAACGAGGCACACGTCCGCTGGAATTAGCAGTGGGAGCCTTCGTGCTGATGATAGGTGTTGCTTATCTTGTGCAAGTCGTACTTGCTCGCCCCGATTTGGCGGCAGTCGGTGCTGGTTTCGTTCCCAGATTGCAAGGGCCTGGTAGCGCTTATCTCGCGGTTGGCATAATCGGTGCTACGGTCATGCCACACGTAATATACTTACATTCGGCACTCACGCAGGGACGAATACAGACTGACACAACAGAAGAAAAGCGCCGGCTCGTTCGCTTAAACAGAGTGGATGTGATTGCCGCGATGGGGTTAGCGGGCCTGATCAACATGAGTATGCTCGCCGTAGCTGCTGCCACCTTTCATGGGAAAAATGTTGAAAATGCGGGCGACTTAACCACGGCATATCAGACTCTCACTCCTCTGTTGGGGCCGGCAGCTTCAGTTTTGTTTGCAGTAGCTCTTCTCGCATCCGGACTGAGCAGCTCTGCGGTTGGTACCATGGCCGGCGACGTTATTATGCAGGGTTTCATGGGCTTTCATATTCCGTTATGGCTGCGGCGGTTAATTACCATGCTGCCTGCTTTTATCGTCATTCTGCTGGGTATGGATCCGTCGTCTGTGCTGATCGAATCTCAGGTCATTTTATGTTTTGGGGTGCCTTTTGCGCTTGTTCCGCTGTTGCTGTTCACGGCGCGGCGGGACGTGATGGGCGCACTCGTGACCCGGCGCTCCTTCACAGTGATTGGCTGGGTCATCGCGGTCATCATCATCGCGCTCAACGGCTACCTGCTGTGGGAGCTGCTGGGGGGCTGA	M	D	S	R	S	P	S	L	P	D	D	R	P	D	P	P	E	Q	H	L	D	A	R	A	G	A	T	L	R	G	T	A	G	P	R	G	V	R	R	I	L	P	F	L	G	P	A	V	I	A	S	I	A	Y	M	D	P	G	N	F	A	T	N	I	E	G	G	A	R	Y	G	Y	S	L	L	W	V	I	L	A	A	N	L	M	A	M	V	I	Q	N	L	S	A	N	L	G	I	A	S	G	R	N	L	P	E	L	I	R	E	R	W	P	R	P	L	V	W	F	Y	W	I	Q	A	E	L	V	A	M	A	T	D	L	A	E	F	L	G	A	A	L	A	I	Q	L	L	T	G	L	P	M	F	W	G	A	V	V	T	G	V	V	T	F	W	L	L	N	L	Q	K	R	G	T	R	P	L	E	L	A	V	G	A	F	V	L	M	I	G	V	A	Y	L	V	Q	V	V	L	A	R	P	D	L	A	A	V	G	A	G	F	V	P	R	L	Q	G	P	G	S	A	Y	L	A	V	G	I	I	G	A	T	V	M	P	H	V	I	Y	L	H	S	A	L	T	Q	G	R	I	Q	T	D	T	T	E	E	K	R	R	L	V	R	L	N	R	V	D	V	I	A	A	M	G	L	A	G	L	I	N	M	S	M	L	A	V	A	A	A	T	F	H	G	K	N	V	E	N	A	G	D	L	T	T	A	Y	Q	T	L	T	P	L	L	G	P	A	A	S	V	L	F	A	V	A	L	L	A	S	G	L	S	S	S	A	V	G	T	M	A	G	D	V	I	M	Q	G	F	M	G	F	H	I	P	L	W	L	R	R	L	I	T	M	L	P	A	F	I	V	I	L	L	G	M	D	P	S	S	V	L	I	E	S	Q	V	I	L	C	F	G	V	P	F	A	L	V	P	L	L	L	F	T	A	R	R	D	V	M	G	A	L	V	T	R	R	S	F	T	V	I	G	W	V	I	A	V	I	I	I	A	L	N	G	Y	L	L	W	E	L	L	G	G	*
L376F	ATTCTGCTGGGTATGGATCCGTCGTCTGTGCTGATCTTTTCTCAGGTCATTTTATGTTTTGGGGTGCCTTTTGCGCTTGTTCCGCTGTTGCTGTTCACGGCGCGGCGGGACG	ATGGATTCCCGTTCTCCCAGCCTGCCCGACGACCGCCCCGACCCGCCAGAACAGCATCTCGACGCGCGGGCCGGGGCGACGCTGCGCGGGACGGCGGGACCACGCGGAGTGCGGCGCATCCTGCCGTTTCTCGGGCCGGCGGTCATCGCGTCTATCGCCTATATGGATCCCGGCAACTTTGCGACTAATATCGAGGGCGGTGCCCGTTACGGTTATTCCCTGCTTTGGGTGATTCTGGCCGCAAATCTTATGGCGATGGTGATTCAGAACCTCTCAGCAAATCTGGGAATCGCCAGTGGGCGTAATCTGCCAGAATTAATCCGTGAGCGCTGGCCACGTCCACTTGTATGGTTTTACTGGATTCAGGCAGAACTGGTTGCGATGGCAACCGATCTTGCCGAGTTTCTGGGTGCCGCACTTGCCATTCAACTGTTGACAGGCCTGCCGATGTTTTGGGGAGCGGTGGTCACGGGAGTTGTAACATTCTGGTTGTTAAACCTGCAAAAACGAGGCACACGTCCGCTGGAATTAGCAGTGGGAGCCTTCGTGCTGATGATAGGTGTTGCTTATCTTGTGCAAGTCGTACTTGCTCGCCCCGATTTGGCGGCAGTCGGTGCTGGTTTCGTTCCCAGATTGCAAGGGCCTGGTAGCGCTTATCTCGCGGTTGGCATAATCGGTGCTACGGTCATGCCACACGTAATATACTTACATTCGGCACTCACGCAGGGACGAATACAGACTGACACAACAGAAGAAAAGCGCCGGCTCGTTCGCTTAAACAGAGTGGATGTGATTGCCGCGATGGGGTTAGCGGGCCTGATCAACATGAGTATGCTCGCCGTAGCTGCTGCCACCTTTCATGGGAAAAATGTTGAAAATGCGGGCGACTTAACCACGGCATATCAGACTCTCACTCCTCTGTTGGGGCCGGCAGCTTCAGTTTTGTTTGCAGTAGCTCTTCTCGCATCCGGACTGAGCAGCTCTGCGGTTGGTACCATGGCCGGCGACGTTATTATGCAGGGTTTCATGGGCTTTCATATTCCGTTATGGCTGCGGCGGTTAATTACCATGCTGCCTGCTTTTATCGTCATTCTGCTGGGTATGGATCCGTCGTCTGTGCTGATCTTTTCTCAGGTCATTTTATGTTTTGGGGTGCCTTTTGCGCTTGTTCCGCTGTTGCTGTTCACGGCGCGGCGGGACGTGATGGGCGCACTCGTGACCCGGCGCTCCTTCACAGTGATTGGCTGGGTCATCGCGGTCATCATCATCGCGCTCAACGGCTACCTGCTGTGGGAGCTGCTGGGGGGCTGA	M	D	S	R	S	P	S	L	P	D	D	R	P	D	P	P	E	Q	H	L	D	A	R	A	G	A	T	L	R	G	T	A	G	P	R	G	V	R	R	I	L	P	F	L	G	P	A	V	I	A	S	I	A	Y	M	D	P	G	N	F	A	T	N	I	E	G	G	A	R	Y	G	Y	S	L	L	W	V	I	L	A	A	N	L	M	A	M	V	I	Q	N	L	S	A	N	L	G	I	A	S	G	R	N	L	P	E	L	I	R	E	R	W	P	R	P	L	V	W	F	Y	W	I	Q	A	E	L	V	A	M	A	T	D	L	A	E	F	L	G	A	A	L	A	I	Q	L	L	T	G	L	P	M	F	W	G	A	V	V	T	G	V	V	T	F	W	L	L	N	L	Q	K	R	G	T	R	P	L	E	L	A	V	G	A	F	V	L	M	I	G	V	A	Y	L	V	Q	V	V	L	A	R	P	D	L	A	A	V	G	A	G	F	V	P	R	L	Q	G	P	G	S	A	Y	L	A	V	G	I	I	G	A	T	V	M	P	H	V	I	Y	L	H	S	A	L	T	Q	G	R	I	Q	T	D	T	T	E	E	K	R	R	L	V	R	L	N	R	V	D	V	I	A	A	M	G	L	A	G	L	I	N	M	S	M	L	A	V	A	A	A	T	F	H	G	K	N	V	E	N	A	G	D	L	T	T	A	Y	Q	T	L	T	P	L	L	G	P	A	A	S	V	L	F	A	V	A	L	L	A	S	G	L	S	S	S	A	V	G	T	M	A	G	D	V	I	M	Q	G	F	M	G	F	H	I	P	L	W	L	R	R	L	I	T	M	L	P	A	F	I	V	I	L	L	G	M	D	P	S	S	V	L	I	F	S	Q	V	I	L	C	F	G	V	P	F	A	L	V	P	L	L	L	F	T	A	R	R	D	V	M	G	A	L	V	T	R	R	S	F	T	V	I	G	W	V	I	A	V	I	I	I	A	L	N	G	Y	L	L	W	E	L	L	G	G	*
L376G	ATTCTGCTGGGTATGGATCCGTCGTCTGTGCTGATCGGCTCTCAGGTCATTTTATGTTTTGGGGTGCCTTTTGCGCTTGTTCCGCTGTTGCTGTTCACGGCGCGGCGGGACG	ATGGATTCCCGTTCTCCCAGCCTGCCCGACGACCGCCCCGACCCGCCAGAACAGCATCTCGACGCGCGGGCCGGGGCGACGCTGCGCGGGACGGCGGGACCACGCGGAGTGCGGCGCATCCTGCCGTTTCTCGGGCCGGCGGTCATCGCGTCTATCGCCTATATGGATCCCGGCAACTTTGCGACTAATATCGAGGGCGGTGCCCGTTACGGTTATTCCCTGCTTTGGGTGATTCTGGCCGCAAATCTTATGGCGATGGTGATTCAGAACCTCTCAGCAAATCTGGGAATCGCCAGTGGGCGTAATCTGCCAGAATTAATCCGTGAGCGCTGGCCACGTCCACTTGTATGGTTTTACTGGATTCAGGCAGAACTGGTTGCGATGGCAACCGATCTTGCCGAGTTTCTGGGTGCCGCACTTGCCATTCAACTGTTGACAGGCCTGCCGATGTTTTGGGGAGCGGTGGTCACGGGAGTTGTAACATTCTGGTTGTTAAACCTGCAAAAACGAGGCACACGTCCGCTGGAATTAGCAGTGGGAGCCTTCGTGCTGATGATAGGTGTTGCTTATCTTGTGCAAGTCGTACTTGCTCGCCCCGATTTGGCGGCAGTCGGTGCTGGTTTCGTTCCCAGATTGCAAGGGCCTGGTAGCGCTTATCTCGCGGTTGGCATAATCGGTGCTACGGTCATGCCACACGTAATATACTTACATTCGGCACTCACGCAGGGACGAATACAGACTGACACAACAGAAGAAAAGCGCCGGCTCGTTCGCTTAAACAGAGTGGATGTGATTGCCGCGATGGGGTTAGCGGGCCTGATCAACATGAGTATGCTCGCCGTAGCTGCTGCCACCTTTCATGGGAAAAATGTTGAAAATGCGGGCGACTTAACCACGGCATATCAGACTCTCACTCCTCTGTTGGGGCCGGCAGCTTCAGTTTTGTTTGCAGTAGCTCTTCTCGCATCCGGACTGAGCAGCTCTGCGGTTGGTACCATGGCCGGCGACGTTATTATGCAGGGTTTCATGGGCTTTCATATTCCGTTATGGCTGCGGCGGTTAATTACCATGCTGCCTGCTTTTATCGTCATTCTGCTGGGTATGGATCCGTCGTCTGTGCTGATCGGCTCTCAGGTCATTTTATGTTTTGGGGTGCCTTTTGCGCTTGTTCCGCTGTTGCTGTTCACGGCGCGGCGGGACGTGATGGGCGCACTCGTGACCCGGCGCTCCTTCACAGTGATTGGCTGGGTCATCGCGGTCATCATCATCGCGCTCAACGGCTACCTGCTGTGGGAGCTGCTGGGGGGCTGA	M	D	S	R	S	P	S	L	P	D	D	R	P	D	P	P	E	Q	H	L	D	A	R	A	G	A	T	L	R	G	T	A	G	P	R	G	V	R	R	I	L	P	F	L	G	P	A	V	I	A	S	I	A	Y	M	D	P	G	N	F	A	T	N	I	E	G	G	A	R	Y	G	Y	S	L	L	W	V	I	L	A	A	N	L	M	A	M	V	I	Q	N	L	S	A	N	L	G	I	A	S	G	R	N	L	P	E	L	I	R	E	R	W	P	R	P	L	V	W	F	Y	W	I	Q	A	E	L	V	A	M	A	T	D	L	A	E	F	L	G	A	A	L	A	I	Q	L	L	T	G	L	P	M	F	W	G	A	V	V	T	G	V	V	T	F	W	L	L	N	L	Q	K	R	G	T	R	P	L	E	L	A	V	G	A	F	V	L	M	I	G	V	A	Y	L	V	Q	V	V	L	A	R	P	D	L	A	A	V	G	A	G	F	V	P	R	L	Q	G	P	G	S	A	Y	L	A	V	G	I	I	G	A	T	V	M	P	H	V	I	Y	L	H	S	A	L	T	Q	G	R	I	Q	T	D	T	T	E	E	K	R	R	L	V	R	L	N	R	V	D	V	I	A	A	M	G	L	A	G	L	I	N	M	S	M	L	A	V	A	A	A	T	F	H	G	K	N	V	E	N	A	G	D	L	T	T	A	Y	Q	T	L	T	P	L	L	G	P	A	A	S	V	L	F	A	V	A	L	L	A	S	G	L	S	S	S	A	V	G	T	M	A	G	D	V	I	M	Q	G	F	M	G	F	H	I	P	L	W	L	R	R	L	I	T	M	L	P	A	F	I	V	I	L	L	G	M	D	P	S	S	V	L	I	G	S	Q	V	I	L	C	F	G	V	P	F	A	L	V	P	L	L	L	F	T	A	R	R	D	V	M	G	A	L	V	T	R	R	S	F	T	V	I	G	W	V	I	A	V	I	I	I	A	L	N	G	Y	L	L	W	E	L	L	G	G	*
L376H	ATTCTGCTGGGTATGGATCCGTCGTCTGTGCTGATCCATTCTCAGGTCATTTTATGTTTTGGGGTGCCTTTTGCGCTTGTTCCGCTGTTGCTGTTCACGGCGCGGCGGGACG	ATGGATTCCCGTTCTCCCAGCCTGCCCGACGACCGCCCCGACCCGCCAGAACAGCATCTCGACGCGCGGGCCGGGGCGACGCTGCGCGGGACGGCGGGACCACGCGGAGTGCGGCGCATCCTGCCGTTTCTCGGGCCGGCGGTCATCGCGTCTATCGCCTATATGGATCCCGGCAACTTTGCGACTAATATCGAGGGCGGTGCCCGTTACGGTTATTCCCTGCTTTGGGTGATTCTGGCCGCAAATCTTATGGCGATGGTGATTCAGAACCTCTCAGCAAATCTGGGAATCGCCAGTGGGCGTAATCTGCCAGAATTAATCCGTGAGCGCTGGCCACGTCCACTTGTATGGTTTTACTGGATTCAGGCAGAACTGGTTGCGATGGCAACCGATCTTGCCGAGTTTCTGGGTGCCGCACTTGCCATTCAACTGTTGACAGGCCTGCCGATGTTTTGGGGAGCGGTGGTCACGGGAGTTGTAACATTCTGGTTGTTAAACCTGCAAAAACGAGGCACACGTCCGCTGGAATTAGCAGTGGGAGCCTTCGTGCTGATGATAGGTGTTGCTTATCTTGTGCAAGTCGTACTTGCTCGCCCCGATTTGGCGGCAGTCGGTGCTGGTTTCGTTCCCAGATTGCAAGGGCCTGGTAGCGCTTATCTCGCGGTTGGCATAATCGGTGCTACGGTCATGCCACACGTAATATACTTACATTCGGCACTCACGCAGGGACGAATACAGACTGACACAACAGAAGAAAAGCGCCGGCTCGTTCGCTTAAACAGAGTGGATGTGATTGCCGCGATGGGGTTAGCGGGCCTGATCAACATGAGTATGCTCGCCGTAGCTGCTGCCACCTTTCATGGGAAAAATGTTGAAAATGCGGGCGACTTAACCACGGCATATCAGACTCTCACTCCTCTGTTGGGGCCGGCAGCTTCAGTTTTGTTTGCAGTAGCTCTTCTCGCATCCGGACTGAGCAGCTCTGCGGTTGGTACCATGGCCGGCGACGTTATTATGCAGGGTTTCATGGGCTTTCATATTCCGTTATGGCTGCGGCGGTTAATTACCATGCTGCCTGCTTTTATCGTCATTCTGCTGGGTATGGATCCGTCGTCTGTGCTGATCCATTCTCAGGTCATTTTATGTTTTGGGGTGCCTTTTGCGCTTGTTCCGCTGTTGCTGTTCACGGCGCGGCGGGACGTGATGGGCGCACTCGTGACCCGGCGCTCCTTCACAGTGATTGGCTGGGTCATCGCGGTCATCATCATCGCGCTCAACGGCTACCTGCTGTGGGAGCTGCTGGGGGGCTGA	M	D	S	R	S	P	S	L	P	D	D	R	P	D	P	P	E	Q	H	L	D	A	R	A	G	A	T	L	R	G	T	A	G	P	R	G	V	R	R	I	L	P	F	L	G	P	A	V	I	A	S	I	A	Y	M	D	P	G	N	F	A	T	N	I	E	G	G	A	R	Y	G	Y	S	L	L	W	V	I	L	A	A	N	L	M	A	M	V	I	Q	N	L	S	A	N	L	G	I	A	S	G	R	N	L	P	E	L	I	R	E	R	W	P	R	P	L	V	W	F	Y	W	I	Q	A	E	L	V	A	M	A	T	D	L	A	E	F	L	G	A	A	L	A	I	Q	L	L	T	G	L	P	M	F	W	G	A	V	V	T	G	V	V	T	F	W	L	L	N	L	Q	K	R	G	T	R	P	L	E	L	A	V	G	A	F	V	L	M	I	G	V	A	Y	L	V	Q	V	V	L	A	R	P	D	L	A	A	V	G	A	G	F	V	P	R	L	Q	G	P	G	S	A	Y	L	A	V	G	I	I	G	A	T	V	M	P	H	V	I	Y	L	H	S	A	L	T	Q	G	R	I	Q	T	D	T	T	E	E	K	R	R	L	V	R	L	N	R	V	D	V	I	A	A	M	G	L	A	G	L	I	N	M	S	M	L	A	V	A	A	A	T	F	H	G	K	N	V	E	N	A	G	D	L	T	T	A	Y	Q	T	L	T	P	L	L	G	P	A	A	S	V	L	F	A	V	A	L	L	A	S	G	L	S	S	S	A	V	G	T	M	A	G	D	V	I	M	Q	G	F	M	G	F	H	I	P	L	W	L	R	R	L	I	T	M	L	P	A	F	I	V	I	L	L	G	M	D	P	S	S	V	L	I	H	S	Q	V	I	L	C	F	G	V	P	F	A	L	V	P	L	L	L	F	T	A	R	R	D	V	M	G	A	L	V	T	R	R	S	F	T	V	I	G	W	V	I	A	V	I	I	I	A	L	N	G	Y	L	L	W	E	L	L	G	G	*
L376I	ATTCTGCTGGGTATGGATCCGTCGTCTGTGCTGATCATTTCTCAGGTCATTTTATGTTTTGGGGTGCCTTTTGCGCTTGTTCCGCTGTTGCTGTTCACGGCGCGGCGGGACG	ATGGATTCCCGTTCTCCCAGCCTGCCCGACGACCGCCCCGACCCGCCAGAACAGCATCTCGACGCGCGGGCCGGGGCGACGCTGCGCGGGACGGCGGGACCACGCGGAGTGCGGCGCATCCTGCCGTTTCTCGGGCCGGCGGTCATCGCGTCTATCGCCTATATGGATCCCGGCAACTTTGCGACTAATATCGAGGGCGGTGCCCGTTACGGTTATTCCCTGCTTTGGGTGATTCTGGCCGCAAATCTTATGGCGATGGTGATTCAGAACCTCTCAGCAAATCTGGGAATCGCCAGTGGGCGTAATCTGCCAGAATTAATCCGTGAGCGCTGGCCACGTCCACTTGTATGGTTTTACTGGATTCAGGCAGAACTGGTTGCGATGGCAACCGATCTTGCCGAGTTTCTGGGTGCCGCACTTGCCATTCAACTGTTGACAGGCCTGCCGATGTTTTGGGGAGCGGTGGTCACGGGAGTTGTAACATTCTGGTTGTTAAACCTGCAAAAACGAGGCACACGTCCGCTGGAATTAGCAGTGGGAGCCTTCGTGCTGATGATAGGTGTTGCTTATCTTGTGCAAGTCGTACTTGCTCGCCCCGATTTGGCGGCAGTCGGTGCTGGTTTCGTTCCCAGATTGCAAGGGCCTGGTAGCGCTTATCTCGCGGTTGGCATAATCGGTGCTACGGTCATGCCACACGTAATATACTTACATTCGGCACTCACGCAGGGACGAATACAGACTGACACAACAGAAGAAAAGCGCCGGCTCGTTCGCTTAAACAGAGTGGATGTGATTGCCGCGATGGGGTTAGCGGGCCTGATCAACATGAGTATGCTCGCCGTAGCTGCTGCCACCTTTCATGGGAAAAATGTTGAAAATGCGGGCGACTTAACCACGGCATATCAGACTCTCACTCCTCTGTTGGGGCCGGCAGCTTCAGTTTTGTTTGCAGTAGCTCTTCTCGCATCCGGACTGAGCAGCTCTGCGGTTGGTACCATGGCCGGCGACGTTATTATGCAGGGTTTCATGGGCTTTCATATTCCGTTATGGCTGCGGCGGTTAATTACCATGCTGCCTGCTTTTATCGTCATTCTGCTGGGTATGGATCCGTCGTCTGTGCTGATCATTTCTCAGGTCATTTTATGTTTTGGGGTGCCTTTTGCGCTTGTTCCGCTGTTGCTGTTCACGGCGCGGCGGGACGTGATGGGCGCACTCGTGACCCGGCGCTCCTTCACAGTGATTGGCTGGGTCATCGCGGTCATCATCATCGCGCTCAACGGCTACCTGCTGTGGGAGCTGCTGGGGGGCTGA	M	D	S	R	S	P	S	L	P	D	D	R	P	D	P	P	E	Q	H	L	D	A	R	A	G	A	T	L	R	G	T	A	G	P	R	G	V	R	R	I	L	P	F	L	G	P	A	V	I	A	S	I	A	Y	M	D	P	G	N	F	A	T	N	I	E	G	G	A	R	Y	G	Y	S	L	L	W	V	I	L	A	A	N	L	M	A	M	V	I	Q	N	L	S	A	N	L	G	I	A	S	G	R	N	L	P	E	L	I	R	E	R	W	P	R	P	L	V	W	F	Y	W	I	Q	A	E	L	V	A	M	A	T	D	L	A	E	F	L	G	A	A	L	A	I	Q	L	L	T	G	L	P	M	F	W	G	A	V	V	T	G	V	V	T	F	W	L	L	N	L	Q	K	R	G	T	R	P	L	E	L	A	V	G	A	F	V	L	M	I	G	V	A	Y	L	V	Q	V	V	L	A	R	P	D	L	A	A	V	G	A	G	F	V	P	R	L	Q	G	P	G	S	A	Y	L	A	V	G	I	I	G	A	T	V	M	P	H	V	I	Y	L	H	S	A	L	T	Q	G	R	I	Q	T	D	T	T	E	E	K	R	R	L	V	R	L	N	R	V	D	V	I	A	A	M	G	L	A	G	L	I	N	M	S	M	L	A	V	A	A	A	T	F	H	G	K	N	V	E	N	A	G	D	L	T	T	A	Y	Q	T	L	T	P	L	L	G	P	A	A	S	V	L	F	A	V	A	L	L	A	S	G	L	S	S	S	A	V	G	T	M	A	G	D	V	I	M	Q	G	F	M	G	F	H	I	P	L	W	L	R	R	L	I	T	M	L	P	A	F	I	V	I	L	L	G	M	D	P	S	S	V	L	I	I	S	Q	V	I	L	C	F	G	V	P	F	A	L	V	P	L	L	L	F	T	A	R	R	D	V	M	G	A	L	V	T	R	R	S	F	T	V	I	G	W	V	I	A	V	I	I	I	A	L	N	G	Y	L	L	W	E	L	L	G	G	*
L376K	ATTCTGCTGGGTATGGATCCGTCGTCTGTGCTGATCAAATCTCAGGTCATTTTATGTTTTGGGGTGCCTTTTGCGCTTGTTCCGCTGTTGCTGTTCACGGCGCGGCGGGACG	ATGGATTCCCGTTCTCCCAGCCTGCCCGACGACCGCCCCGACCCGCCAGAACAGCATCTCGACGCGCGGGCCGGGGCGACGCTGCGCGGGACGGCGGGACCACGCGGAGTGCGGCGCATCCTGCCGTTTCTCGGGCCGGCGGTCATCGCGTCTATCGCCTATATGGATCCCGGCAACTTTGCGACTAATATCGAGGGCGGTGCCCGTTACGGTTATTCCCTGCTTTGGGTGATTCTGGCCGCAAATCTTATGGCGATGGTGATTCAGAACCTCTCAGCAAATCTGGGAATCGCCAGTGGGCGTAATCTGCCAGAATTAATCCGTGAGCGCTGGCCACGTCCACTTGTATGGTTTTACTGGATTCAGGCAGAACTGGTTGCGATGGCAACCGATCTTGCCGAGTTTCTGGGTGCCGCACTTGCCATTCAACTGTTGACAGGCCTGCCGATGTTTTGGGGAGCGGTGGTCACGGGAGTTGTAACATTCTGGTTGTTAAACCTGCAAAAACGAGGCACACGTCCGCTGGAATTAGCAGTGGGAGCCTTCGTGCTGATGATAGGTGTTGCTTATCTTGTGCAAGTCGTACTTGCTCGCCCCGATTTGGCGGCAGTCGGTGCTGGTTTCGTTCCCAGATTGCAAGGGCCTGGTAGCGCTTATCTCGCGGTTGGCATAATCGGTGCTACGGTCATGCCACACGTAATATACTTACATTCGGCACTCACGCAGGGACGAATACAGACTGACACAACAGAAGAAAAGCGCCGGCTCGTTCGCTTAAACAGAGTGGATGTGATTGCCGCGATGGGGTTAGCGGGCCTGATCAACATGAGTATGCTCGCCGTAGCTGCTGCCACCTTTCATGGGAAAAATGTTGAAAATGCGGGCGACTTAACCACGGCATATCAGACTCTCACTCCTCTGTTGGGGCCGGCAGCTTCAGTTTTGTTTGCAGTAGCTCTTCTCGCATCCGGACTGAGCAGCTCTGCGGTTGGTACCATGGCCGGCGACGTTATTATGCAGGGTTTCATGGGCTTTCATATTCCGTTATGGCTGCGGCGGTTAATTACCATGCTGCCTGCTTTTATCGTCATTCTGCTGGGTATGGATCCGTCGTCTGTGCTGATCAAATCTCAGGTCATTTTATGTTTTGGGGTGCCTTTTGCGCTTGTTCCGCTGTTGCTGTTCACGGCGCGGCGGGACGTGATGGGCGCACTCGTGACCCGGCGCTCCTTCACAGTGATTGGCTGGGTCATCGCGGTCATCATCATCGCGCTCAACGGCTACCTGCTGTGGGAGCTGCTGGGGGGCTGA	M	D	S	R	S	P	S	L	P	D	D	R	P	D	P	P	E	Q	H	L	D	A	R	A	G	A	T	L	R	G	T	A	G	P	R	G	V	R	R	I	L	P	F	L	G	P	A	V	I	A	S	I	A	Y	M	D	P	G	N	F	A	T	N	I	E	G	G	A	R	Y	G	Y	S	L	L	W	V	I	L	A	A	N	L	M	A	M	V	I	Q	N	L	S	A	N	L	G	I	A	S	G	R	N	L	P	E	L	I	R	E	R	W	P	R	P	L	V	W	F	Y	W	I	Q	A	E	L	V	A	M	A	T	D	L	A	E	F	L	G	A	A	L	A	I	Q	L	L	T	G	L	P	M	F	W	G	A	V	V	T	G	V	V	T	F	W	L	L	N	L	Q	K	R	G	T	R	P	L	E	L	A	V	G	A	F	V	L	M	I	G	V	A	Y	L	V	Q	V	V	L	A	R	P	D	L	A	A	V	G	A	G	F	V	P	R	L	Q	G	P	G	S	A	Y	L	A	V	G	I	I	G	A	T	V	M	P	H	V	I	Y	L	H	S	A	L	T	Q	G	R	I	Q	T	D	T	T	E	E	K	R	R	L	V	R	L	N	R	V	D	V	I	A	A	M	G	L	A	G	L	I	N	M	S	M	L	A	V	A	A	A	T	F	H	G	K	N	V	E	N	A	G	D	L	T	T	A	Y	Q	T	L	T	P	L	L	G	P	A	A	S	V	L	F	A	V	A	L	L	A	S	G	L	S	S	S	A	V	G	T	M	A	G	D	V	I	M	Q	G	F	M	G	F	H	I	P	L	W	L	R	R	L	I	T	M	L	P	A	F	I	V	I	L	L	G	M	D	P	S	S	V	L	I	K	S	Q	V	I	L	C	F	G	V	P	F	A	L	V	P	L	L	L	F	T	A	R	R	D	V	M	G	A	L	V	T	R	R	S	F	T	V	I	G	W	V	I	A	V	I	I	I	A	L	N	G	Y	L	L	W	E	L	L	G	G	*
L376M	ATTCTGCTGGGTATGGATCCGTCGTCTGTGCTGATCATGTCTCAGGTCATTTTATGTTTTGGGGTGCCTTTTGCGCTTGTTCCGCTGTTGCTGTTCACGGCGCGGCGGGACG	ATGGATTCCCGTTCTCCCAGCCTGCCCGACGACCGCCCCGACCCGCCAGAACAGCATCTCGACGCGCGGGCCGGGGCGACGCTGCGCGGGACGGCGGGACCACGCGGAGTGCGGCGCATCCTGCCGTTTCTCGGGCCGGCGGTCATCGCGTCTATCGCCTATATGGATCCCGGCAACTTTGCGACTAATATCGAGGGCGGTGCCCGTTACGGTTATTCCCTGCTTTGGGTGATTCTGGCCGCAAATCTTATGGCGATGGTGATTCAGAACCTCTCAGCAAATCTGGGAATCGCCAGTGGGCGTAATCTGCCAGAATTAATCCGTGAGCGCTGGCCACGTCCACTTGTATGGTTTTACTGGATTCAGGCAGAACTGGTTGCGATGGCAACCGATCTTGCCGAGTTTCTGGGTGCCGCACTTGCCATTCAACTGTTGACAGGCCTGCCGATGTTTTGGGGAGCGGTGGTCACGGGAGTTGTAACATTCTGGTTGTTAAACCTGCAAAAACGAGGCACACGTCCGCTGGAATTAGCAGTGGGAGCCTTCGTGCTGATGATAGGTGTTGCTTATCTTGTGCAAGTCGTACTTGCTCGCCCCGATTTGGCGGCAGTCGGTGCTGGTTTCGTTCCCAGATTGCAAGGGCCTGGTAGCGCTTATCTCGCGGTTGGCATAATCGGTGCTACGGTCATGCCACACGTAATATACTTACATTCGGCACTCACGCAGGGACGAATACAGACTGACACAACAGAAGAAAAGCGCCGGCTCGTTCGCTTAAACAGAGTGGATGTGATTGCCGCGATGGGGTTAGCGGGCCTGATCAACATGAGTATGCTCGCCGTAGCTGCTGCCACCTTTCATGGGAAAAATGTTGAAAATGCGGGCGACTTAACCACGGCATATCAGACTCTCACTCCTCTGTTGGGGCCGGCAGCTTCAGTTTTGTTTGCAGTAGCTCTTCTCGCATCCGGACTGAGCAGCTCTGCGGTTGGTACCATGGCCGGCGACGTTATTATGCAGGGTTTCATGGGCTTTCATATTCCGTTATGGCTGCGGCGGTTAATTACCATGCTGCCTGCTTTTATCGTCATTCTGCTGGGTATGGATCCGTCGTCTGTGCTGATCATGTCTCAGGTCATTTTATGTTTTGGGGTGCCTTTTGCGCTTGTTCCGCTGTTGCTGTTCACGGCGCGGCGGGACGTGATGGGCGCACTCGTGACCCGGCGCTCCTTCACAGTGATTGGCTGGGTCATCGCGGTCATCATCATCGCGCTCAACGGCTACCTGCTGTGGGAGCTGCTGGGGGGCTGA	M	D	S	R	S	P	S	L	P	D	D	R	P	D	P	P	E	Q	H	L	D	A	R	A	G	A	T	L	R	G	T	A	G	P	R	G	V	R	R	I	L	P	F	L	G	P	A	V	I	A	S	I	A	Y	M	D	P	G	N	F	A	T	N	I	E	G	G	A	R	Y	G	Y	S	L	L	W	V	I	L	A	A	N	L	M	A	M	V	I	Q	N	L	S	A	N	L	G	I	A	S	G	R	N	L	P	E	L	I	R	E	R	W	P	R	P	L	V	W	F	Y	W	I	Q	A	E	L	V	A	M	A	T	D	L	A	E	F	L	G	A	A	L	A	I	Q	L	L	T	G	L	P	M	F	W	G	A	V	V	T	G	V	V	T	F	W	L	L	N	L	Q	K	R	G	T	R	P	L	E	L	A	V	G	A	F	V	L	M	I	G	V	A	Y	L	V	Q	V	V	L	A	R	P	D	L	A	A	V	G	A	G	F	V	P	R	L	Q	G	P	G	S	A	Y	L	A	V	G	I	I	G	A	T	V	M	P	H	V	I	Y	L	H	S	A	L	T	Q	G	R	I	Q	T	D	T	T	E	E	K	R	R	L	V	R	L	N	R	V	D	V	I	A	A	M	G	L	A	G	L	I	N	M	S	M	L	A	V	A	A	A	T	F	H	G	K	N	V	E	N	A	G	D	L	T	T	A	Y	Q	T	L	T	P	L	L	G	P	A	A	S	V	L	F	A	V	A	L	L	A	S	G	L	S	S	S	A	V	G	T	M	A	G	D	V	I	M	Q	G	F	M	G	F	H	I	P	L	W	L	R	R	L	I	T	M	L	P	A	F	I	V	I	L	L	G	M	D	P	S	S	V	L	I	M	S	Q	V	I	L	C	F	G	V	P	F	A	L	V	P	L	L	L	F	T	A	R	R	D	V	M	G	A	L	V	T	R	R	S	F	T	V	I	G	W	V	I	A	V	I	I	I	A	L	N	G	Y	L	L	W	E	L	L	G	G	*
L376N	ATTCTGCTGGGTATGGATCCGTCGTCTGTGCTGATCAACTCTCAGGTCATTTTATGTTTTGGGGTGCCTTTTGCGCTTGTTCCGCTGTTGCTGTTCACGGCGCGGCGGGACG	ATGGATTCCCGTTCTCCCAGCCTGCCCGACGACCGCCCCGACCCGCCAGAACAGCATCTCGACGCGCGGGCCGGGGCGACGCTGCGCGGGACGGCGGGACCACGCGGAGTGCGGCGCATCCTGCCGTTTCTCGGGCCGGCGGTCATCGCGTCTATCGCCTATATGGATCCCGGCAACTTTGCGACTAATATCGAGGGCGGTGCCCGTTACGGTTATTCCCTGCTTTGGGTGATTCTGGCCGCAAATCTTATGGCGATGGTGATTCAGAACCTCTCAGCAAATCTGGGAATCGCCAGTGGGCGTAATCTGCCAGAATTAATCCGTGAGCGCTGGCCACGTCCACTTGTATGGTTTTACTGGATTCAGGCAGAACTGGTTGCGATGGCAACCGATCTTGCCGAGTTTCTGGGTGCCGCACTTGCCATTCAACTGTTGACAGGCCTGCCGATGTTTTGGGGAGCGGTGGTCACGGGAGTTGTAACATTCTGGTTGTTAAACCTGCAAAAACGAGGCACACGTCCGCTGGAATTAGCAGTGGGAGCCTTCGTGCTGATGATAGGTGTTGCTTATCTTGTGCAAGTCGTACTTGCTCGCCCCGATTTGGCGGCAGTCGGTGCTGGTTTCGTTCCCAGATTGCAAGGGCCTGGTAGCGCTTATCTCGCGGTTGGCATAATCGGTGCTACGGTCATGCCACACGTAATATACTTACATTCGGCACTCACGCAGGGACGAATACAGACTGACACAACAGAAGAAAAGCGCCGGCTCGTTCGCTTAAACAGAGTGGATGTGATTGCCGCGATGGGGTTAGCGGGCCTGATCAACATGAGTATGCTCGCCGTAGCTGCTGCCACCTTTCATGGGAAAAATGTTGAAAATGCGGGCGACTTAACCACGGCATATCAGACTCTCACTCCTCTGTTGGGGCCGGCAGCTTCAGTTTTGTTTGCAGTAGCTCTTCTCGCATCCGGACTGAGCAGCTCTGCGGTTGGTACCATGGCCGGCGACGTTATTATGCAGGGTTTCATGGGCTTTCATATTCCGTTATGGCTGCGGCGGTTAATTACCATGCTGCCTGCTTTTATCGTCATTCTGCTGGGTATGGATCCGTCGTCTGTGCTGATCAACTCTCAGGTCATTTTATGTTTTGGGGTGCCTTTTGCGCTTGTTCCGCTGTTGCTGTTCACGGCGCGGCGGGACGTGATGGGCGCACTCGTGACCCGGCGCTCCTTCACAGTGATTGGCTGGGTCATCGCGGTCATCATCATCGCGCTCAACGGCTACCTGCTGTGGGAGCTGCTGGGGGGCTGA	M	D	S	R	S	P	S	L	P	D	D	R	P	D	P	P	E	Q	H	L	D	A	R	A	G	A	T	L	R	G	T	A	G	P	R	G	V	R	R	I	L	P	F	L	G	P	A	V	I	A	S	I	A	Y	M	D	P	G	N	F	A	T	N	I	E	G	G	A	R	Y	G	Y	S	L	L	W	V	I	L	A	A	N	L	M	A	M	V	I	Q	N	L	S	A	N	L	G	I	A	S	G	R	N	L	P	E	L	I	R	E	R	W	P	R	P	L	V	W	F	Y	W	I	Q	A	E	L	V	A	M	A	T	D	L	A	E	F	L	G	A	A	L	A	I	Q	L	L	T	G	L	P	M	F	W	G	A	V	V	T	G	V	V	T	F	W	L	L	N	L	Q	K	R	G	T	R	P	L	E	L	A	V	G	A	F	V	L	M	I	G	V	A	Y	L	V	Q	V	V	L	A	R	P	D	L	A	A	V	G	A	G	F	V	P	R	L	Q	G	P	G	S	A	Y	L	A	V	G	I	I	G	A	T	V	M	P	H	V	I	Y	L	H	S	A	L	T	Q	G	R	I	Q	T	D	T	T	E	E	K	R	R	L	V	R	L	N	R	V	D	V	I	A	A	M	G	L	A	G	L	I	N	M	S	M	L	A	V	A	A	A	T	F	H	G	K	N	V	E	N	A	G	D	L	T	T	A	Y	Q	T	L	T	P	L	L	G	P	A	A	S	V	L	F	A	V	A	L	L	A	S	G	L	S	S	S	A	V	G	T	M	A	G	D	V	I	M	Q	G	F	M	G	F	H	I	P	L	W	L	R	R	L	I	T	M	L	P	A	F	I	V	I	L	L	G	M	D	P	S	S	V	L	I	N	S	Q	V	I	L	C	F	G	V	P	F	A	L	V	P	L	L	L	F	T	A	R	R	D	V	M	G	A	L	V	T	R	R	S	F	T	V	I	G	W	V	I	A	V	I	I	I	A	L	N	G	Y	L	L	W	E	L	L	G	G	*
L376P	ATTCTGCTGGGTATGGATCCGTCGTCTGTGCTGATCCCGTCTCAGGTCATTTTATGTTTTGGGGTGCCTTTTGCGCTTGTTCCGCTGTTGCTGTTCACGGCGCGGCGGGACG	ATGGATTCCCGTTCTCCCAGCCTGCCCGACGACCGCCCCGACCCGCCAGAACAGCATCTCGACGCGCGGGCCGGGGCGACGCTGCGCGGGACGGCGGGACCACGCGGAGTGCGGCGCATCCTGCCGTTTCTCGGGCCGGCGGTCATCGCGTCTATCGCCTATATGGATCCCGGCAACTTTGCGACTAATATCGAGGGCGGTGCCCGTTACGGTTATTCCCTGCTTTGGGTGATTCTGGCCGCAAATCTTATGGCGATGGTGATTCAGAACCTCTCAGCAAATCTGGGAATCGCCAGTGGGCGTAATCTGCCAGAATTAATCCGTGAGCGCTGGCCACGTCCACTTGTATGGTTTTACTGGATTCAGGCAGAACTGGTTGCGATGGCAACCGATCTTGCCGAGTTTCTGGGTGCCGCACTTGCCATTCAACTGTTGACAGGCCTGCCGATGTTTTGGGGAGCGGTGGTCACGGGAGTTGTAACATTCTGGTTGTTAAACCTGCAAAAACGAGGCACACGTCCGCTGGAATTAGCAGTGGGAGCCTTCGTGCTGATGATAGGTGTTGCTTATCTTGTGCAAGTCGTACTTGCTCGCCCCGATTTGGCGGCAGTCGGTGCTGGTTTCGTTCCCAGATTGCAAGGGCCTGGTAGCGCTTATCTCGCGGTTGGCATAATCGGTGCTACGGTCATGCCACACGTAATATACTTACATTCGGCACTCACGCAGGGACGAATACAGACTGACACAACAGAAGAAAAGCGCCGGCTCGTTCGCTTAAACAGAGTGGATGTGATTGCCGCGATGGGGTTAGCGGGCCTGATCAACATGAGTATGCTCGCCGTAGCTGCTGCCACCTTTCATGGGAAAAATGTTGAAAATGCGGGCGACTTAACCACGGCATATCAGACTCTCACTCCTCTGTTGGGGCCGGCAGCTTCAGTTTTGTTTGCAGTAGCTCTTCTCGCATCCGGACTGAGCAGCTCTGCGGTTGGTACCATGGCCGGCGACGTTATTATGCAGGGTTTCATGGGCTTTCATATTCCGTTATGGCTGCGGCGGTTAATTACCATGCTGCCTGCTTTTATCGTCATTCTGCTGGGTATGGATCCGTCGTCTGTGCTGATCCCGTCTCAGGTCATTTTATGTTTTGGGGTGCCTTTTGCGCTTGTTCCGCTGTTGCTGTTCACGGCGCGGCGGGACGTGATGGGCGCACTCGTGACCCGGCGCTCCTTCACAGTGATTGGCTGGGTCATCGCGGTCATCATCATCGCGCTCAACGGCTACCTGCTGTGGGAGCTGCTGGGGGGCTGA	M	D	S	R	S	P	S	L	P	D	D	R	P	D	P	P	E	Q	H	L	D	A	R	A	G	A	T	L	R	G	T	A	G	P	R	G	V	R	R	I	L	P	F	L	G	P	A	V	I	A	S	I	A	Y	M	D	P	G	N	F	A	T	N	I	E	G	G	A	R	Y	G	Y	S	L	L	W	V	I	L	A	A	N	L	M	A	M	V	I	Q	N	L	S	A	N	L	G	I	A	S	G	R	N	L	P	E	L	I	R	E	R	W	P	R	P	L	V	W	F	Y	W	I	Q	A	E	L	V	A	M	A	T	D	L	A	E	F	L	G	A	A	L	A	I	Q	L	L	T	G	L	P	M	F	W	G	A	V	V	T	G	V	V	T	F	W	L	L	N	L	Q	K	R	G	T	R	P	L	E	L	A	V	G	A	F	V	L	M	I	G	V	A	Y	L	V	Q	V	V	L	A	R	P	D	L	A	A	V	G	A	G	F	V	P	R	L	Q	G	P	G	S	A	Y	L	A	V	G	I	I	G	A	T	V	M	P	H	V	I	Y	L	H	S	A	L	T	Q	G	R	I	Q	T	D	T	T	E	E	K	R	R	L	V	R	L	N	R	V	D	V	I	A	A	M	G	L	A	G	L	I	N	M	S	M	L	A	V	A	A	A	T	F	H	G	K	N	V	E	N	A	G	D	L	T	T	A	Y	Q	T	L	T	P	L	L	G	P	A	A	S	V	L	F	A	V	A	L	L	A	S	G	L	S	S	S	A	V	G	T	M	A	G	D	V	I	M	Q	G	F	M	G	F	H	I	P	L	W	L	R	R	L	I	T	M	L	P	A	F	I	V	I	L	L	G	M	D	P	S	S	V	L	I	P	S	Q	V	I	L	C	F	G	V	P	F	A	L	V	P	L	L	L	F	T	A	R	R	D	V	M	G	A	L	V	T	R	R	S	F	T	V	I	G	W	V	I	A	V	I	I	I	A	L	N	G	Y	L	L	W	E	L	L	G	G	*
L376Q	ATTCTGCTGGGTATGGATCCGTCGTCTGTGCTGATCCAGTCTCAGGTCATTTTATGTTTTGGGGTGCCTTTTGCGCTTGTTCCGCTGTTGCTGTTCACGGCGCGGCGGGACG	ATGGATTCCCGTTCTCCCAGCCTGCCCGACGACCGCCCCGACCCGCCAGAACAGCATCTCGACGCGCGGGCCGGGGCGACGCTGCGCGGGACGGCGGGACCACGCGGAGTGCGGCGCATCCTGCCGTTTCTCGGGCCGGCGGTCATCGCGTCTATCGCCTATATGGATCCCGGCAACTTTGCGACTAATATCGAGGGCGGTGCCCGTTACGGTTATTCCCTGCTTTGGGTGATTCTGGCCGCAAATCTTATGGCGATGGTGATTCAGAACCTCTCAGCAAATCTGGGAATCGCCAGTGGGCGTAATCTGCCAGAATTAATCCGTGAGCGCTGGCCACGTCCACTTGTATGGTTTTACTGGATTCAGGCAGAACTGGTTGCGATGGCAACCGATCTTGCCGAGTTTCTGGGTGCCGCACTTGCCATTCAACTGTTGACAGGCCTGCCGATGTTTTGGGGAGCGGTGGTCACGGGAGTTGTAACATTCTGGTTGTTAAACCTGCAAAAACGAGGCACACGTCCGCTGGAATTAGCAGTGGGAGCCTTCGTGCTGATGATAGGTGTTGCTTATCTTGTGCAAGTCGTACTTGCTCGCCCCGATTTGGCGGCAGTCGGTGCTGGTTTCGTTCCCAGATTGCAAGGGCCTGGTAGCGCTTATCTCGCGGTTGGCATAATCGGTGCTACGGTCATGCCACACGTAATATACTTACATTCGGCACTCACGCAGGGACGAATACAGACTGACACAACAGAAGAAAAGCGCCGGCTCGTTCGCTTAAACAGAGTGGATGTGATTGCCGCGATGGGGTTAGCGGGCCTGATCAACATGAGTATGCTCGCCGTAGCTGCTGCCACCTTTCATGGGAAAAATGTTGAAAATGCGGGCGACTTAACCACGGCATATCAGACTCTCACTCCTCTGTTGGGGCCGGCAGCTTCAGTTTTGTTTGCAGTAGCTCTTCTCGCATCCGGACTGAGCAGCTCTGCGGTTGGTACCATGGCCGGCGACGTTATTATGCAGGGTTTCATGGGCTTTCATATTCCGTTATGGCTGCGGCGGTTAATTACCATGCTGCCTGCTTTTATCGTCATTCTGCTGGGTATGGATCCGTCGTCTGTGCTGATCCAGTCTCAGGTCATTTTATGTTTTGGGGTGCCTTTTGCGCTTGTTCCGCTGTTGCTGTTCACGGCGCGGCGGGACGTGATGGGCGCACTCGTGACCCGGCGCTCCTTCACAGTGATTGGCTGGGTCATCGCGGTCATCATCATCGCGCTCAACGGCTACCTGCTGTGGGAGCTGCTGGGGGGCTGA	M	D	S	R	S	P	S	L	P	D	D	R	P	D	P	P	E	Q	H	L	D	A	R	A	G	A	T	L	R	G	T	A	G	P	R	G	V	R	R	I	L	P	F	L	G	P	A	V	I	A	S	I	A	Y	M	D	P	G	N	F	A	T	N	I	E	G	G	A	R	Y	G	Y	S	L	L	W	V	I	L	A	A	N	L	M	A	M	V	I	Q	N	L	S	A	N	L	G	I	A	S	G	R	N	L	P	E	L	I	R	E	R	W	P	R	P	L	V	W	F	Y	W	I	Q	A	E	L	V	A	M	A	T	D	L	A	E	F	L	G	A	A	L	A	I	Q	L	L	T	G	L	P	M	F	W	G	A	V	V	T	G	V	V	T	F	W	L	L	N	L	Q	K	R	G	T	R	P	L	E	L	A	V	G	A	F	V	L	M	I	G	V	A	Y	L	V	Q	V	V	L	A	R	P	D	L	A	A	V	G	A	G	F	V	P	R	L	Q	G	P	G	S	A	Y	L	A	V	G	I	I	G	A	T	V	M	P	H	V	I	Y	L	H	S	A	L	T	Q	G	R	I	Q	T	D	T	T	E	E	K	R	R	L	V	R	L	N	R	V	D	V	I	A	A	M	G	L	A	G	L	I	N	M	S	M	L	A	V	A	A	A	T	F	H	G	K	N	V	E	N	A	G	D	L	T	T	A	Y	Q	T	L	T	P	L	L	G	P	A	A	S	V	L	F	A	V	A	L	L	A	S	G	L	S	S	S	A	V	G	T	M	A	G	D	V	I	M	Q	G	F	M	G	F	H	I	P	L	W	L	R	R	L	I	T	M	L	P	A	F	I	V	I	L	L	G	M	D	P	S	S	V	L	I	Q	S	Q	V	I	L	C	F	G	V	P	F	A	L	V	P	L	L	L	F	T	A	R	R	D	V	M	G	A	L	V	T	R	R	S	F	T	V	I	G	W	V	I	A	V	I	I	I	A	L	N	G	Y	L	L	W	E	L	L	G	G	*
L376R	ATTCTGCTGGGTATGGATCCGTCGTCTGTGCTGATCCGTTCTCAGGTCATTTTATGTTTTGGGGTGCCTTTTGCGCTTGTTCCGCTGTTGCTGTTCACGGCGCGGCGGGACG	ATGGATTCCCGTTCTCCCAGCCTGCCCGACGACCGCCCCGACCCGCCAGAACAGCATCTCGACGCGCGGGCCGGGGCGACGCTGCGCGGGACGGCGGGACCACGCGGAGTGCGGCGCATCCTGCCGTTTCTCGGGCCGGCGGTCATCGCGTCTATCGCCTATATGGATCCCGGCAACTTTGCGACTAATATCGAGGGCGGTGCCCGTTACGGTTATTCCCTGCTTTGGGTGATTCTGGCCGCAAATCTTATGGCGATGGTGATTCAGAACCTCTCAGCAAATCTGGGAATCGCCAGTGGGCGTAATCTGCCAGAATTAATCCGTGAGCGCTGGCCACGTCCACTTGTATGGTTTTACTGGATTCAGGCAGAACTGGTTGCGATGGCAACCGATCTTGCCGAGTTTCTGGGTGCCGCACTTGCCATTCAACTGTTGACAGGCCTGCCGATGTTTTGGGGAGCGGTGGTCACGGGAGTTGTAACATTCTGGTTGTTAAACCTGCAAAAACGAGGCACACGTCCGCTGGAATTAGCAGTGGGAGCCTTCGTGCTGATGATAGGTGTTGCTTATCTTGTGCAAGTCGTACTTGCTCGCCCCGATTTGGCGGCAGTCGGTGCTGGTTTCGTTCCCAGATTGCAAGGGCCTGGTAGCGCTTATCTCGCGGTTGGCATAATCGGTGCTACGGTCATGCCACACGTAATATACTTACATTCGGCACTCACGCAGGGACGAATACAGACTGACACAACAGAAGAAAAGCGCCGGCTCGTTCGCTTAAACAGAGTGGATGTGATTGCCGCGATGGGGTTAGCGGGCCTGATCAACATGAGTATGCTCGCCGTAGCTGCTGCCACCTTTCATGGGAAAAATGTTGAAAATGCGGGCGACTTAACCACGGCATATCAGACTCTCACTCCTCTGTTGGGGCCGGCAGCTTCAGTTTTGTTTGCAGTAGCTCTTCTCGCATCCGGACTGAGCAGCTCTGCGGTTGGTACCATGGCCGGCGACGTTATTATGCAGGGTTTCATGGGCTTTCATATTCCGTTATGGCTGCGGCGGTTAATTACCATGCTGCCTGCTTTTATCGTCATTCTGCTGGGTATGGATCCGTCGTCTGTGCTGATCCGTTCTCAGGTCATTTTATGTTTTGGGGTGCCTTTTGCGCTTGTTCCGCTGTTGCTGTTCACGGCGCGGCGGGACGTGATGGGCGCACTCGTGACCCGGCGCTCCTTCACAGTGATTGGCTGGGTCATCGCGGTCATCATCATCGCGCTCAACGGCTACCTGCTGTGGGAGCTGCTGGGGGGCTGA	M	D	S	R	S	P	S	L	P	D	D	R	P	D	P	P	E	Q	H	L	D	A	R	A	G	A	T	L	R	G	T	A	G	P	R	G	V	R	R	I	L	P	F	L	G	P	A	V	I	A	S	I	A	Y	M	D	P	G	N	F	A	T	N	I	E	G	G	A	R	Y	G	Y	S	L	L	W	V	I	L	A	A	N	L	M	A	M	V	I	Q	N	L	S	A	N	L	G	I	A	S	G	R	N	L	P	E	L	I	R	E	R	W	P	R	P	L	V	W	F	Y	W	I	Q	A	E	L	V	A	M	A	T	D	L	A	E	F	L	G	A	A	L	A	I	Q	L	L	T	G	L	P	M	F	W	G	A	V	V	T	G	V	V	T	F	W	L	L	N	L	Q	K	R	G	T	R	P	L	E	L	A	V	G	A	F	V	L	M	I	G	V	A	Y	L	V	Q	V	V	L	A	R	P	D	L	A	A	V	G	A	G	F	V	P	R	L	Q	G	P	G	S	A	Y	L	A	V	G	I	I	G	A	T	V	M	P	H	V	I	Y	L	H	S	A	L	T	Q	G	R	I	Q	T	D	T	T	E	E	K	R	R	L	V	R	L	N	R	V	D	V	I	A	A	M	G	L	A	G	L	I	N	M	S	M	L	A	V	A	A	A	T	F	H	G	K	N	V	E	N	A	G	D	L	T	T	A	Y	Q	T	L	T	P	L	L	G	P	A	A	S	V	L	F	A	V	A	L	L	A	S	G	L	S	S	S	A	V	G	T	M	A	G	D	V	I	M	Q	G	F	M	G	F	H	I	P	L	W	L	R	R	L	I	T	M	L	P	A	F	I	V	I	L	L	G	M	D	P	S	S	V	L	I	R	S	Q	V	I	L	C	F	G	V	P	F	A	L	V	P	L	L	L	F	T	A	R	R	D	V	M	G	A	L	V	T	R	R	S	F	T	V	I	G	W	V	I	A	V	I	I	I	A	L	N	G	Y	L	L	W	E	L	L	G	G	*
L376S	ATTCTGCTGGGTATGGATCCGTCGTCTGTGCTGATCAGCTCTCAGGTCATTTTATGTTTTGGGGTGCCTTTTGCGCTTGTTCCGCTGTTGCTGTTCACGGCGCGGCGGGACG	ATGGATTCCCGTTCTCCCAGCCTGCCCGACGACCGCCCCGACCCGCCAGAACAGCATCTCGACGCGCGGGCCGGGGCGACGCTGCGCGGGACGGCGGGACCACGCGGAGTGCGGCGCATCCTGCCGTTTCTCGGGCCGGCGGTCATCGCGTCTATCGCCTATATGGATCCCGGCAACTTTGCGACTAATATCGAGGGCGGTGCCCGTTACGGTTATTCCCTGCTTTGGGTGATTCTGGCCGCAAATCTTATGGCGATGGTGATTCAGAACCTCTCAGCAAATCTGGGAATCGCCAGTGGGCGTAATCTGCCAGAATTAATCCGTGAGCGCTGGCCACGTCCACTTGTATGGTTTTACTGGATTCAGGCAGAACTGGTTGCGATGGCAACCGATCTTGCCGAGTTTCTGGGTGCCGCACTTGCCATTCAACTGTTGACAGGCCTGCCGATGTTTTGGGGAGCGGTGGTCACGGGAGTTGTAACATTCTGGTTGTTAAACCTGCAAAAACGAGGCACACGTCCGCTGGAATTAGCAGTGGGAGCCTTCGTGCTGATGATAGGTGTTGCTTATCTTGTGCAAGTCGTACTTGCTCGCCCCGATTTGGCGGCAGTCGGTGCTGGTTTCGTTCCCAGATTGCAAGGGCCTGGTAGCGCTTATCTCGCGGTTGGCATAATCGGTGCTACGGTCATGCCACACGTAATATACTTACATTCGGCACTCACGCAGGGACGAATACAGACTGACACAACAGAAGAAAAGCGCCGGCTCGTTCGCTTAAACAGAGTGGATGTGATTGCCGCGATGGGGTTAGCGGGCCTGATCAACATGAGTATGCTCGCCGTAGCTGCTGCCACCTTTCATGGGAAAAATGTTGAAAATGCGGGCGACTTAACCACGGCATATCAGACTCTCACTCCTCTGTTGGGGCCGGCAGCTTCAGTTTTGTTTGCAGTAGCTCTTCTCGCATCCGGACTGAGCAGCTCTGCGGTTGGTACCATGGCCGGCGACGTTATTATGCAGGGTTTCATGGGCTTTCATATTCCGTTATGGCTGCGGCGGTTAATTACCATGCTGCCTGCTTTTATCGTCATTCTGCTGGGTATGGATCCGTCGTCTGTGCTGATCAGCTCTCAGGTCATTTTATGTTTTGGGGTGCCTTTTGCGCTTGTTCCGCTGTTGCTGTTCACGGCGCGGCGGGACGTGATGGGCGCACTCGTGACCCGGCGCTCCTTCACAGTGATTGGCTGGGTCATCGCGGTCATCATCATCGCGCTCAACGGCTACCTGCTGTGGGAGCTGCTGGGGGGCTGA	M	D	S	R	S	P	S	L	P	D	D	R	P	D	P	P	E	Q	H	L	D	A	R	A	G	A	T	L	R	G	T	A	G	P	R	G	V	R	R	I	L	P	F	L	G	P	A	V	I	A	S	I	A	Y	M	D	P	G	N	F	A	T	N	I	E	G	G	A	R	Y	G	Y	S	L	L	W	V	I	L	A	A	N	L	M	A	M	V	I	Q	N	L	S	A	N	L	G	I	A	S	G	R	N	L	P	E	L	I	R	E	R	W	P	R	P	L	V	W	F	Y	W	I	Q	A	E	L	V	A	M	A	T	D	L	A	E	F	L	G	A	A	L	A	I	Q	L	L	T	G	L	P	M	F	W	G	A	V	V	T	G	V	V	T	F	W	L	L	N	L	Q	K	R	G	T	R	P	L	E	L	A	V	G	A	F	V	L	M	I	G	V	A	Y	L	V	Q	V	V	L	A	R	P	D	L	A	A	V	G	A	G	F	V	P	R	L	Q	G	P	G	S	A	Y	L	A	V	G	I	I	G	A	T	V	M	P	H	V	I	Y	L	H	S	A	L	T	Q	G	R	I	Q	T	D	T	T	E	E	K	R	R	L	V	R	L	N	R	V	D	V	I	A	A	M	G	L	A	G	L	I	N	M	S	M	L	A	V	A	A	A	T	F	H	G	K	N	V	E	N	A	G	D	L	T	T	A	Y	Q	T	L	T	P	L	L	G	P	A	A	S	V	L	F	A	V	A	L	L	A	S	G	L	S	S	S	A	V	G	T	M	A	G	D	V	I	M	Q	G	F	M	G	F	H	I	P	L	W	L	R	R	L	I	T	M	L	P	A	F	I	V	I	L	L	G	M	D	P	S	S	V	L	I	S	S	Q	V	I	L	C	F	G	V	P	F	A	L	V	P	L	L	L	F	T	A	R	R	D	V	M	G	A	L	V	T	R	R	S	F	T	V	I	G	W	V	I	A	V	I	I	I	A	L	N	G	Y	L	L	W	E	L	L	G	G	*
L376T	ATTCTGCTGGGTATGGATCCGTCGTCTGTGCTGATCACCTCTCAGGTCATTTTATGTTTTGGGGTGCCTTTTGCGCTTGTTCCGCTGTTGCTGTTCACGGCGCGGCGGGACG	ATGGATTCCCGTTCTCCCAGCCTGCCCGACGACCGCCCCGACCCGCCAGAACAGCATCTCGACGCGCGGGCCGGGGCGACGCTGCGCGGGACGGCGGGACCACGCGGAGTGCGGCGCATCCTGCCGTTTCTCGGGCCGGCGGTCATCGCGTCTATCGCCTATATGGATCCCGGCAACTTTGCGACTAATATCGAGGGCGGTGCCCGTTACGGTTATTCCCTGCTTTGGGTGATTCTGGCCGCAAATCTTATGGCGATGGTGATTCAGAACCTCTCAGCAAATCTGGGAATCGCCAGTGGGCGTAATCTGCCAGAATTAATCCGTGAGCGCTGGCCACGTCCACTTGTATGGTTTTACTGGATTCAGGCAGAACTGGTTGCGATGGCAACCGATCTTGCCGAGTTTCTGGGTGCCGCACTTGCCATTCAACTGTTGACAGGCCTGCCGATGTTTTGGGGAGCGGTGGTCACGGGAGTTGTAACATTCTGGTTGTTAAACCTGCAAAAACGAGGCACACGTCCGCTGGAATTAGCAGTGGGAGCCTTCGTGCTGATGATAGGTGTTGCTTATCTTGTGCAAGTCGTACTTGCTCGCCCCGATTTGGCGGCAGTCGGTGCTGGTTTCGTTCCCAGATTGCAAGGGCCTGGTAGCGCTTATCTCGCGGTTGGCATAATCGGTGCTACGGTCATGCCACACGTAATATACTTACATTCGGCACTCACGCAGGGACGAATACAGACTGACACAACAGAAGAAAAGCGCCGGCTCGTTCGCTTAAACAGAGTGGATGTGATTGCCGCGATGGGGTTAGCGGGCCTGATCAACATGAGTATGCTCGCCGTAGCTGCTGCCACCTTTCATGGGAAAAATGTTGAAAATGCGGGCGACTTAACCACGGCATATCAGACTCTCACTCCTCTGTTGGGGCCGGCAGCTTCAGTTTTGTTTGCAGTAGCTCTTCTCGCATCCGGACTGAGCAGCTCTGCGGTTGGTACCATGGCCGGCGACGTTATTATGCAGGGTTTCATGGGCTTTCATATTCCGTTATGGCTGCGGCGGTTAATTACCATGCTGCCTGCTTTTATCGTCATTCTGCTGGGTATGGATCCGTCGTCTGTGCTGATCACCTCTCAGGTCATTTTATGTTTTGGGGTGCCTTTTGCGCTTGTTCCGCTGTTGCTGTTCACGGCGCGGCGGGACGTGATGGGCGCACTCGTGACCCGGCGCTCCTTCACAGTGATTGGCTGGGTCATCGCGGTCATCATCATCGCGCTCAACGGCTACCTGCTGTGGGAGCTGCTGGGGGGCTGA	M	D	S	R	S	P	S	L	P	D	D	R	P	D	P	P	E	Q	H	L	D	A	R	A	G	A	T	L	R	G	T	A	G	P	R	G	V	R	R	I	L	P	F	L	G	P	A	V	I	A	S	I	A	Y	M	D	P	G	N	F	A	T	N	I	E	G	G	A	R	Y	G	Y	S	L	L	W	V	I	L	A	A	N	L	M	A	M	V	I	Q	N	L	S	A	N	L	G	I	A	S	G	R	N	L	P	E	L	I	R	E	R	W	P	R	P	L	V	W	F	Y	W	I	Q	A	E	L	V	A	M	A	T	D	L	A	E	F	L	G	A	A	L	A	I	Q	L	L	T	G	L	P	M	F	W	G	A	V	V	T	G	V	V	T	F	W	L	L	N	L	Q	K	R	G	T	R	P	L	E	L	A	V	G	A	F	V	L	M	I	G	V	A	Y	L	V	Q	V	V	L	A	R	P	D	L	A	A	V	G	A	G	F	V	P	R	L	Q	G	P	G	S	A	Y	L	A	V	G	I	I	G	A	T	V	M	P	H	V	I	Y	L	H	S	A	L	T	Q	G	R	I	Q	T	D	T	T	E	E	K	R	R	L	V	R	L	N	R	V	D	V	I	A	A	M	G	L	A	G	L	I	N	M	S	M	L	A	V	A	A	A	T	F	H	G	K	N	V	E	N	A	G	D	L	T	T	A	Y	Q	T	L	T	P	L	L	G	P	A	A	S	V	L	F	A	V	A	L	L	A	S	G	L	S	S	S	A	V	G	T	M	A	G	D	V	I	M	Q	G	F	M	G	F	H	I	P	L	W	L	R	R	L	I	T	M	L	P	A	F	I	V	I	L	L	G	M	D	P	S	S	V	L	I	T	S	Q	V	I	L	C	F	G	V	P	F	A	L	V	P	L	L	L	F	T	A	R	R	D	V	M	G	A	L	V	T	R	R	S	F	T	V	I	G	W	V	I	A	V	I	I	I	A	L	N	G	Y	L	L	W	E	L	L	G	G	*
L376V	ATTCTGCTGGGTATGGATCCGTCGTCTGTGCTGATCGTGTCTCAGGTCATTTTATGTTTTGGGGTGCCTTTTGCGCTTGTTCCGCTGTTGCTGTTCACGGCGCGGCGGGACG	ATGGATTCCCGTTCTCCCAGCCTGCCCGACGACCGCCCCGACCCGCCAGAACAGCATCTCGACGCGCGGGCCGGGGCGACGCTGCGCGGGACGGCGGGACCACGCGGAGTGCGGCGCATCCTGCCGTTTCTCGGGCCGGCGGTCATCGCGTCTATCGCCTATATGGATCCCGGCAACTTTGCGACTAATATCGAGGGCGGTGCCCGTTACGGTTATTCCCTGCTTTGGGTGATTCTGGCCGCAAATCTTATGGCGATGGTGATTCAGAACCTCTCAGCAAATCTGGGAATCGCCAGTGGGCGTAATCTGCCAGAATTAATCCGTGAGCGCTGGCCACGTCCACTTGTATGGTTTTACTGGATTCAGGCAGAACTGGTTGCGATGGCAACCGATCTTGCCGAGTTTCTGGGTGCCGCACTTGCCATTCAACTGTTGACAGGCCTGCCGATGTTTTGGGGAGCGGTGGTCACGGGAGTTGTAACATTCTGGTTGTTAAACCTGCAAAAACGAGGCACACGTCCGCTGGAATTAGCAGTGGGAGCCTTCGTGCTGATGATAGGTGTTGCTTATCTTGTGCAAGTCGTACTTGCTCGCCCCGATTTGGCGGCAGTCGGTGCTGGTTTCGTTCCCAGATTGCAAGGGCCTGGTAGCGCTTATCTCGCGGTTGGCATAATCGGTGCTACGGTCATGCCACACGTAATATACTTACATTCGGCACTCACGCAGGGACGAATACAGACTGACACAACAGAAGAAAAGCGCCGGCTCGTTCGCTTAAACAGAGTGGATGTGATTGCCGCGATGGGGTTAGCGGGCCTGATCAACATGAGTATGCTCGCCGTAGCTGCTGCCACCTTTCATGGGAAAAATGTTGAAAATGCGGGCGACTTAACCACGGCATATCAGACTCTCACTCCTCTGTTGGGGCCGGCAGCTTCAGTTTTGTTTGCAGTAGCTCTTCTCGCATCCGGACTGAGCAGCTCTGCGGTTGGTACCATGGCCGGCGACGTTATTATGCAGGGTTTCATGGGCTTTCATATTCCGTTATGGCTGCGGCGGTTAATTACCATGCTGCCTGCTTTTATCGTCATTCTGCTGGGTATGGATCCGTCGTCTGTGCTGATCGTGTCTCAGGTCATTTTATGTTTTGGGGTGCCTTTTGCGCTTGTTCCGCTGTTGCTGTTCACGGCGCGGCGGGACGTGATGGGCGCACTCGTGACCCGGCGCTCCTTCACAGTGATTGGCTGGGTCATCGCGGTCATCATCATCGCGCTCAACGGCTACCTGCTGTGGGAGCTGCTGGGGGGCTGA	M	D	S	R	S	P	S	L	P	D	D	R	P	D	P	P	E	Q	H	L	D	A	R	A	G	A	T	L	R	G	T	A	G	P	R	G	V	R	R	I	L	P	F	L	G	P	A	V	I	A	S	I	A	Y	M	D	P	G	N	F	A	T	N	I	E	G	G	A	R	Y	G	Y	S	L	L	W	V	I	L	A	A	N	L	M	A	M	V	I	Q	N	L	S	A	N	L	G	I	A	S	G	R	N	L	P	E	L	I	R	E	R	W	P	R	P	L	V	W	F	Y	W	I	Q	A	E	L	V	A	M	A	T	D	L	A	E	F	L	G	A	A	L	A	I	Q	L	L	T	G	L	P	M	F	W	G	A	V	V	T	G	V	V	T	F	W	L	L	N	L	Q	K	R	G	T	R	P	L	E	L	A	V	G	A	F	V	L	M	I	G	V	A	Y	L	V	Q	V	V	L	A	R	P	D	L	A	A	V	G	A	G	F	V	P	R	L	Q	G	P	G	S	A	Y	L	A	V	G	I	I	G	A	T	V	M	P	H	V	I	Y	L	H	S	A	L	T	Q	G	R	I	Q	T	D	T	T	E	E	K	R	R	L	V	R	L	N	R	V	D	V	I	A	A	M	G	L	A	G	L	I	N	M	S	M	L	A	V	A	A	A	T	F	H	G	K	N	V	E	N	A	G	D	L	T	T	A	Y	Q	T	L	T	P	L	L	G	P	A	A	S	V	L	F	A	V	A	L	L	A	S	G	L	S	S	S	A	V	G	T	M	A	G	D	V	I	M	Q	G	F	M	G	F	H	I	P	L	W	L	R	R	L	I	T	M	L	P	A	F	I	V	I	L	L	G	M	D	P	S	S	V	L	I	V	S	Q	V	I	L	C	F	G	V	P	F	A	L	V	P	L	L	L	F	T	A	R	R	D	V	M	G	A	L	V	T	R	R	S	F	T	V	I	G	W	V	I	A	V	I	I	I	A	L	N	G	Y	L	L	W	E	L	L	G	G	*
L376W	ATTCTGCTGGGTATGGATCCGTCGTCTGTGCTGATCTGGTCTCAGGTCATTTTATGTTTTGGGGTGCCTTTTGCGCTTGTTCCGCTGTTGCTGTTCACGGCGCGGCGGGACG	ATGGATTCCCGTTCTCCCAGCCTGCCCGACGACCGCCCCGACCCGCCAGAACAGCATCTCGACGCGCGGGCCGGGGCGACGCTGCGCGGGACGGCGGGACCACGCGGAGTGCGGCGCATCCTGCCGTTTCTCGGGCCGGCGGTCATCGCGTCTATCGCCTATATGGATCCCGGCAACTTTGCGACTAATATCGAGGGCGGTGCCCGTTACGGTTATTCCCTGCTTTGGGTGATTCTGGCCGCAAATCTTATGGCGATGGTGATTCAGAACCTCTCAGCAAATCTGGGAATCGCCAGTGGGCGTAATCTGCCAGAATTAATCCGTGAGCGCTGGCCACGTCCACTTGTATGGTTTTACTGGATTCAGGCAGAACTGGTTGCGATGGCAACCGATCTTGCCGAGTTTCTGGGTGCCGCACTTGCCATTCAACTGTTGACAGGCCTGCCGATGTTTTGGGGAGCGGTGGTCACGGGAGTTGTAACATTCTGGTTGTTAAACCTGCAAAAACGAGGCACACGTCCGCTGGAATTAGCAGTGGGAGCCTTCGTGCTGATGATAGGTGTTGCTTATCTTGTGCAAGTCGTACTTGCTCGCCCCGATTTGGCGGCAGTCGGTGCTGGTTTCGTTCCCAGATTGCAAGGGCCTGGTAGCGCTTATCTCGCGGTTGGCATAATCGGTGCTACGGTCATGCCACACGTAATATACTTACATTCGGCACTCACGCAGGGACGAATACAGACTGACACAACAGAAGAAAAGCGCCGGCTCGTTCGCTTAAACAGAGTGGATGTGATTGCCGCGATGGGGTTAGCGGGCCTGATCAACATGAGTATGCTCGCCGTAGCTGCTGCCACCTTTCATGGGAAAAATGTTGAAAATGCGGGCGACTTAACCACGGCATATCAGACTCTCACTCCTCTGTTGGGGCCGGCAGCTTCAGTTTTGTTTGCAGTAGCTCTTCTCGCATCCGGACTGAGCAGCTCTGCGGTTGGTACCATGGCCGGCGACGTTATTATGCAGGGTTTCATGGGCTTTCATATTCCGTTATGGCTGCGGCGGTTAATTACCATGCTGCCTGCTTTTATCGTCATTCTGCTGGGTATGGATCCGTCGTCTGTGCTGATCTGGTCTCAGGTCATTTTATGTTTTGGGGTGCCTTTTGCGCTTGTTCCGCTGTTGCTGTTCACGGCGCGGCGGGACGTGATGGGCGCACTCGTGACCCGGCGCTCCTTCACAGTGATTGGCTGGGTCATCGCGGTCATCATCATCGCGCTCAACGGCTACCTGCTGTGGGAGCTGCTGGGGGGCTGA	M	D	S	R	S	P	S	L	P	D	D	R	P	D	P	P	E	Q	H	L	D	A	R	A	G	A	T	L	R	G	T	A	G	P	R	G	V	R	R	I	L	P	F	L	G	P	A	V	I	A	S	I	A	Y	M	D	P	G	N	F	A	T	N	I	E	G	G	A	R	Y	G	Y	S	L	L	W	V	I	L	A	A	N	L	M	A	M	V	I	Q	N	L	S	A	N	L	G	I	A	S	G	R	N	L	P	E	L	I	R	E	R	W	P	R	P	L	V	W	F	Y	W	I	Q	A	E	L	V	A	M	A	T	D	L	A	E	F	L	G	A	A	L	A	I	Q	L	L	T	G	L	P	M	F	W	G	A	V	V	T	G	V	V	T	F	W	L	L	N	L	Q	K	R	G	T	R	P	L	E	L	A	V	G	A	F	V	L	M	I	G	V	A	Y	L	V	Q	V	V	L	A	R	P	D	L	A	A	V	G	A	G	F	V	P	R	L	Q	G	P	G	S	A	Y	L	A	V	G	I	I	G	A	T	V	M	P	H	V	I	Y	L	H	S	A	L	T	Q	G	R	I	Q	T	D	T	T	E	E	K	R	R	L	V	R	L	N	R	V	D	V	I	A	A	M	G	L	A	G	L	I	N	M	S	M	L	A	V	A	A	A	T	F	H	G	K	N	V	E	N	A	G	D	L	T	T	A	Y	Q	T	L	T	P	L	L	G	P	A	A	S	V	L	F	A	V	A	L	L	A	S	G	L	S	S	S	A	V	G	T	M	A	G	D	V	I	M	Q	G	F	M	G	F	H	I	P	L	W	L	R	R	L	I	T	M	L	P	A	F	I	V	I	L	L	G	M	D	P	S	S	V	L	I	W	S	Q	V	I	L	C	F	G	V	P	F	A	L	V	P	L	L	L	F	T	A	R	R	D	V	M	G	A	L	V	T	R	R	S	F	T	V	I	G	W	V	I	A	V	I	I	I	A	L	N	G	Y	L	L	W	E	L	L	G	G	*
L376Y	ATTCTGCTGGGTATGGATCCGTCGTCTGTGCTGATCTATTCTCAGGTCATTTTATGTTTTGGGGTGCCTTTTGCGCTTGTTCCGCTGTTGCTGTTCACGGCGCGGCGGGACG	ATGGATTCCCGTTCTCCCAGCCTGCCCGACGACCGCCCCGACCCGCCAGAACAGCATCTCGACGCGCGGGCCGGGGCGACGCTGCGCGGGACGGCGGGACCACGCGGAGTGCGGCGCATCCTGCCGTTTCTCGGGCCGGCGGTCATCGCGTCTATCGCCTATATGGATCCCGGCAACTTTGCGACTAATATCGAGGGCGGTGCCCGTTACGGTTATTCCCTGCTTTGGGTGATTCTGGCCGCAAATCTTATGGCGATGGTGATTCAGAACCTCTCAGCAAATCTGGGAATCGCCAGTGGGCGTAATCTGCCAGAATTAATCCGTGAGCGCTGGCCACGTCCACTTGTATGGTTTTACTGGATTCAGGCAGAACTGGTTGCGATGGCAACCGATCTTGCCGAGTTTCTGGGTGCCGCACTTGCCATTCAACTGTTGACAGGCCTGCCGATGTTTTGGGGAGCGGTGGTCACGGGAGTTGTAACATTCTGGTTGTTAAACCTGCAAAAACGAGGCACACGTCCGCTGGAATTAGCAGTGGGAGCCTTCGTGCTGATGATAGGTGTTGCTTATCTTGTGCAAGTCGTACTTGCTCGCCCCGATTTGGCGGCAGTCGGTGCTGGTTTCGTTCCCAGATTGCAAGGGCCTGGTAGCGCTTATCTCGCGGTTGGCATAATCGGTGCTACGGTCATGCCACACGTAATATACTTACATTCGGCACTCACGCAGGGACGAATACAGACTGACACAACAGAAGAAAAGCGCCGGCTCGTTCGCTTAAACAGAGTGGATGTGATTGCCGCGATGGGGTTAGCGGGCCTGATCAACATGAGTATGCTCGCCGTAGCTGCTGCCACCTTTCATGGGAAAAATGTTGAAAATGCGGGCGACTTAACCACGGCATATCAGACTCTCACTCCTCTGTTGGGGCCGGCAGCTTCAGTTTTGTTTGCAGTAGCTCTTCTCGCATCCGGACTGAGCAGCTCTGCGGTTGGTACCATGGCCGGCGACGTTATTATGCAGGGTTTCATGGGCTTTCATATTCCGTTATGGCTGCGGCGGTTAATTACCATGCTGCCTGCTTTTATCGTCATTCTGCTGGGTATGGATCCGTCGTCTGTGCTGATCTATTCTCAGGTCATTTTATGTTTTGGGGTGCCTTTTGCGCTTGTTCCGCTGTTGCTGTTCACGGCGCGGCGGGACGTGATGGGCGCACTCGTGACCCGGCGCTCCTTCACAGTGATTGGCTGGGTCATCGCGGTCATCATCATCGCGCTCAACGGCTACCTGCTGTGGGAGCTGCTGGGGGGCTGA	M	D	S	R	S	P	S	L	P	D	D	R	P	D	P	P	E	Q	H	L	D	A	R	A	G	A	T	L	R	G	T	A	G	P	R	G	V	R	R	I	L	P	F	L	G	P	A	V	I	A	S	I	A	Y	M	D	P	G	N	F	A	T	N	I	E	G	G	A	R	Y	G	Y	S	L	L	W	V	I	L	A	A	N	L	M	A	M	V	I	Q	N	L	S	A	N	L	G	I	A	S	G	R	N	L	P	E	L	I	R	E	R	W	P	R	P	L	V	W	F	Y	W	I	Q	A	E	L	V	A	M	A	T	D	L	A	E	F	L	G	A	A	L	A	I	Q	L	L	T	G	L	P	M	F	W	G	A	V	V	T	G	V	V	T	F	W	L	L	N	L	Q	K	R	G	T	R	P	L	E	L	A	V	G	A	F	V	L	M	I	G	V	A	Y	L	V	Q	V	V	L	A	R	P	D	L	A	A	V	G	A	G	F	V	P	R	L	Q	G	P	G	S	A	Y	L	A	V	G	I	I	G	A	T	V	M	P	H	V	I	Y	L	H	S	A	L	T	Q	G	R	I	Q	T	D	T	T	E	E	K	R	R	L	V	R	L	N	R	V	D	V	I	A	A	M	G	L	A	G	L	I	N	M	S	M	L	A	V	A	A	A	T	F	H	G	K	N	V	E	N	A	G	D	L	T	T	A	Y	Q	T	L	T	P	L	L	G	P	A	A	S	V	L	F	A	V	A	L	L	A	S	G	L	S	S	S	A	V	G	T	M	A	G	D	V	I	M	Q	G	F	M	G	F	H	I	P	L	W	L	R	R	L	I	T	M	L	P	A	F	I	V	I	L	L	G	M	D	P	S	S	V	L	I	Y	S	Q	V	I	L	C	F	G	V	P	F	A	L	V	P	L	L	L	F	T	A	R	R	D	V	M	G	A	L	V	T	R	R	S	F	T	V	I	G	W	V	I	A	V	I	I	I	A	L	N	G	Y	L	L	W	E	L	L	G	G	*
L376L	ATTCTGCTGGGTATGGATCCGTCGTCTGTGCTGATCCTGTCTCAGGTCATTTTATGTTTTGGGGTGCCTTTTGCGCTTGTTCCGCTGTTGCTGTTCACGGCGCGGCGGGACG	ATGGATTCCCGTTCTCCCAGCCTGCCCGACGACCGCCCCGACCCGCCAGAACAGCATCTCGACGCGCGGGCCGGGGCGACGCTGCGCGGGACGGCGGGACCACGCGGAGTGCGGCGCATCCTGCCGTTTCTCGGGCCGGCGGTCATCGCGTCTATCGCCTATATGGATCCCGGCAACTTTGCGACTAATATCGAGGGCGGTGCCCGTTACGGTTATTCCCTGCTTTGGGTGATTCTGGCCGCAAATCTTATGGCGATGGTGATTCAGAACCTCTCAGCAAATCTGGGAATCGCCAGTGGGCGTAATCTGCCAGAATTAATCCGTGAGCGCTGGCCACGTCCACTTGTATGGTTTTACTGGATTCAGGCAGAACTGGTTGCGATGGCAACCGATCTTGCCGAGTTTCTGGGTGCCGCACTTGCCATTCAACTGTTGACAGGCCTGCCGATGTTTTGGGGAGCGGTGGTCACGGGAGTTGTAACATTCTGGTTGTTAAACCTGCAAAAACGAGGCACACGTCCGCTGGAATTAGCAGTGGGAGCCTTCGTGCTGATGATAGGTGTTGCTTATCTTGTGCAAGTCGTACTTGCTCGCCCCGATTTGGCGGCAGTCGGTGCTGGTTTCGTTCCCAGATTGCAAGGGCCTGGTAGCGCTTATCTCGCGGTTGGCATAATCGGTGCTACGGTCATGCCACACGTAATATACTTACATTCGGCACTCACGCAGGGACGAATACAGACTGACACAACAGAAGAAAAGCGCCGGCTCGTTCGCTTAAACAGAGTGGATGTGATTGCCGCGATGGGGTTAGCGGGCCTGATCAACATGAGTATGCTCGCCGTAGCTGCTGCCACCTTTCATGGGAAAAATGTTGAAAATGCGGGCGACTTAACCACGGCATATCAGACTCTCACTCCTCTGTTGGGGCCGGCAGCTTCAGTTTTGTTTGCAGTAGCTCTTCTCGCATCCGGACTGAGCAGCTCTGCGGTTGGTACCATGGCCGGCGACGTTATTATGCAGGGTTTCATGGGCTTTCATATTCCGTTATGGCTGCGGCGGTTAATTACCATGCTGCCTGCTTTTATCGTCATTCTGCTGGGTATGGATCCGTCGTCTGTGCTGATCCTGTCTCAGGTCATTTTATGTTTTGGGGTGCCTTTTGCGCTTGTTCCGCTGTTGCTGTTCACGGCGCGGCGGGACGTGATGGGCGCACTCGTGACCCGGCGCTCCTTCACAGTGATTGGCTGGGTCATCGCGGTCATCATCATCGCGCTCAACGGCTACCTGCTGTGGGAGCTGCTGGGGGGCTGA	M	D	S	R	S	P	S	L	P	D	D	R	P	D	P	P	E	Q	H	L	D	A	R	A	G	A	T	L	R	G	T	A	G	P	R	G	V	R	R	I	L	P	F	L	G	P	A	V	I	A	S	I	A	Y	M	D	P	G	N	F	A	T	N	I	E	G	G	A	R	Y	G	Y	S	L	L	W	V	I	L	A	A	N	L	M	A	M	V	I	Q	N	L	S	A	N	L	G	I	A	S	G	R	N	L	P	E	L	I	R	E	R	W	P	R	P	L	V	W	F	Y	W	I	Q	A	E	L	V	A	M	A	T	D	L	A	E	F	L	G	A	A	L	A	I	Q	L	L	T	G	L	P	M	F	W	G	A	V	V	T	G	V	V	T	F	W	L	L	N	L	Q	K	R	G	T	R	P	L	E	L	A	V	G	A	F	V	L	M	I	G	V	A	Y	L	V	Q	V	V	L	A	R	P	D	L	A	A	V	G	A	G	F	V	P	R	L	Q	G	P	G	S	A	Y	L	A	V	G	I	I	G	A	T	V	M	P	H	V	I	Y	L	H	S	A	L	T	Q	G	R	I	Q	T	D	T	T	E	E	K	R	R	L	V	R	L	N	R	V	D	V	I	A	A	M	G	L	A	G	L	I	N	M	S	M	L	A	V	A	A	A	T	F	H	G	K	N	V	E	N	A	G	D	L	T	T	A	Y	Q	T	L	T	P	L	L	G	P	A	A	S	V	L	F	A	V	A	L	L	A	S	G	L	S	S	S	A	V	G	T	M	A	G	D	V	I	M	Q	G	F	M	G	F	H	I	P	L	W	L	R	R	L	I	T	M	L	P	A	F	I	V	I	L	L	G	M	D	P	S	S	V	L	I	L	S	Q	V	I	L	C	F	G	V	P	F	A	L	V	P	L	L	L	F	T	A	R	R	D	V	M	G	A	L	V	T	R	R	S	F	T	V	I	G	W	V	I	A	V	I	I	I	A	L	N	G	Y	L	L	W	E	L	L	G	G	*
L376del	ATTCTGCTGGGTATGGATCCGTCGTCTGTGCTGATCTCTCAGGTCATTTTATGTTTTGGGGTGCCTTTTGCGCTTGTTCCGCTGTTGCTGTTCACGGCGCGGCGGGACGTG	ATGGATTCCCGTTCTCCCAGCCTGCCCGACGACCGCCCCGACCCGCCAGAACAGCATCTCGACGCGCGGGCCGGGGCGACGCTGCGCGGGACGGCGGGACCACGCGGAGTGCGGCGCATCCTGCCGTTTCTCGGGCCGGCGGTCATCGCGTCTATCGCCTATATGGATCCCGGCAACTTTGCGACTAATATCGAGGGCGGTGCCCGTTACGGTTATTCCCTGCTTTGGGTGATTCTGGCCGCAAATCTTATGGCGATGGTGATTCAGAACCTCTCAGCAAATCTGGGAATCGCCAGTGGGCGTAATCTGCCAGAATTAATCCGTGAGCGCTGGCCACGTCCACTTGTATGGTTTTACTGGATTCAGGCAGAACTGGTTGCGATGGCAACCGATCTTGCCGAGTTTCTGGGTGCCGCACTTGCCATTCAACTGTTGACAGGCCTGCCGATGTTTTGGGGAGCGGTGGTCACGGGAGTTGTAACATTCTGGTTGTTAAACCTGCAAAAACGAGGCACACGTCCGCTGGAATTAGCAGTGGGAGCCTTCGTGCTGATGATAGGTGTTGCTTATCTTGTGCAAGTCGTACTTGCTCGCCCCGATTTGGCGGCAGTCGGTGCTGGTTTCGTTCCCAGATTGCAAGGGCCTGGTAGCGCTTATCTCGCGGTTGGCATAATCGGTGCTACGGTCATGCCACACGTAATATACTTACATTCGGCACTCACGCAGGGACGAATACAGACTGACACAACAGAAGAAAAGCGCCGGCTCGTTCGCTTAAACAGAGTGGATGTGATTGCCGCGATGGGGTTAGCGGGCCTGATCAACATGAGTATGCTCGCCGTAGCTGCTGCCACCTTTCATGGGAAAAATGTTGAAAATGCGGGCGACTTAACCACGGCATATCAGACTCTCACTCCTCTGTTGGGGCCGGCAGCTTCAGTTTTGTTTGCAGTAGCTCTTCTCGCATCCGGACTGAGCAGCTCTGCGGTTGGTACCATGGCCGGCGACGTTATTATGCAGGGTTTCATGGGCTTTCATATTCCGTTATGGCTGCGGCGGTTAATTACCATGCTGCCTGCTTTTATCGTCATTCTGCTGGGTATGGATCCGTCGTCTGTGCTGATCTCTCAGGTCATTTTATGTTTTGGGGTGCCTTTTGCGCTTGTTCCGCTGTTGCTGTTCACGGCGCGGCGGGACGTGATGGGCGCACTCGTGACCCGGCGCTCCTTCACAGTGATTGGCTGGGTCATCGCGGTCATCATCATCGCGCTCAACGGCTACCTGCTGTGGGAGCTGCTGGGGGGCTGA	M	D	S	R	S	P	S	L	P	D	D	R	P	D	P	P	E	Q	H	L	D	A	R	A	G	A	T	L	R	G	T	A	G	P	R	G	V	R	R	I	L	P	F	L	G	P	A	V	I	A	S	I	A	Y	M	D	P	G	N	F	A	T	N	I	E	G	G	A	R	Y	G	Y	S	L	L	W	V	I	L	A	A	N	L	M	A	M	V	I	Q	N	L	S	A	N	L	G	I	A	S	G	R	N	L	P	E	L	I	R	E	R	W	P	R	P	L	V	W	F	Y	W	I	Q	A	E	L	V	A	M	A	T	D	L	A	E	F	L	G	A	A	L	A	I	Q	L	L	T	G	L	P	M	F	W	G	A	V	V	T	G	V	V	T	F	W	L	L	N	L	Q	K	R	G	T	R	P	L	E	L	A	V	G	A	F	V	L	M	I	G	V	A	Y	L	V	Q	V	V	L	A	R	P	D	L	A	A	V	G	A	G	F	V	P	R	L	Q	G	P	G	S	A	Y	L	A	V	G	I	I	G	A	T	V	M	P	H	V	I	Y	L	H	S	A	L	T	Q	G	R	I	Q	T	D	T	T	E	E	K	R	R	L	V	R	L	N	R	V	D	V	I	A	A	M	G	L	A	G	L	I	N	M	S	M	L	A	V	A	A	A	T	F	H	G	K	N	V	E	N	A	G	D	L	T	T	A	Y	Q	T	L	T	P	L	L	G	P	A	A	S	V	L	F	A	V	A	L	L	A	S	G	L	S	S	S	A	V	G	T	M	A	G	D	V	I	M	Q	G	F	M	G	F	H	I	P	L	W	L	R	R	L	I	T	M	L	P	A	F	I	V	I	L	L	G	M	D	P	S	S	V	L	I	S	Q	V	I	L	C	F	G	V	P	F	A	L	V	P	L	L	L	F	T	A	R	R	D	V	M	G	A	L	V	T	R	R	S	F	T	V	I	G	W	V	I	A	V	I	I	I	A	L	N	G	Y	L	L	W	E	L	L	G	G	*
S377A	ATTCTGCTGGGTATGGATCCGTCGTCTGTGCTGATCTTGGCGCAGGTCATTTTATGTTTTGGGGTGCCTTTTGCGCTTGTTCCGCTGTTGCTGTTCACGGCGCGGCGGGACG	ATGGATTCCCGTTCTCCCAGCCTGCCCGACGACCGCCCCGACCCGCCAGAACAGCATCTCGACGCGCGGGCCGGGGCGACGCTGCGCGGGACGGCGGGACCACGCGGAGTGCGGCGCATCCTGCCGTTTCTCGGGCCGGCGGTCATCGCGTCTATCGCCTATATGGATCCCGGCAACTTTGCGACTAATATCGAGGGCGGTGCCCGTTACGGTTATTCCCTGCTTTGGGTGATTCTGGCCGCAAATCTTATGGCGATGGTGATTCAGAACCTCTCAGCAAATCTGGGAATCGCCAGTGGGCGTAATCTGCCAGAATTAATCCGTGAGCGCTGGCCACGTCCACTTGTATGGTTTTACTGGATTCAGGCAGAACTGGTTGCGATGGCAACCGATCTTGCCGAGTTTCTGGGTGCCGCACTTGCCATTCAACTGTTGACAGGCCTGCCGATGTTTTGGGGAGCGGTGGTCACGGGAGTTGTAACATTCTGGTTGTTAAACCTGCAAAAACGAGGCACACGTCCGCTGGAATTAGCAGTGGGAGCCTTCGTGCTGATGATAGGTGTTGCTTATCTTGTGCAAGTCGTACTTGCTCGCCCCGATTTGGCGGCAGTCGGTGCTGGTTTCGTTCCCAGATTGCAAGGGCCTGGTAGCGCTTATCTCGCGGTTGGCATAATCGGTGCTACGGTCATGCCACACGTAATATACTTACATTCGGCACTCACGCAGGGACGAATACAGACTGACACAACAGAAGAAAAGCGCCGGCTCGTTCGCTTAAACAGAGTGGATGTGATTGCCGCGATGGGGTTAGCGGGCCTGATCAACATGAGTATGCTCGCCGTAGCTGCTGCCACCTTTCATGGGAAAAATGTTGAAAATGCGGGCGACTTAACCACGGCATATCAGACTCTCACTCCTCTGTTGGGGCCGGCAGCTTCAGTTTTGTTTGCAGTAGCTCTTCTCGCATCCGGACTGAGCAGCTCTGCGGTTGGTACCATGGCCGGCGACGTTATTATGCAGGGTTTCATGGGCTTTCATATTCCGTTATGGCTGCGGCGGTTAATTACCATGCTGCCTGCTTTTATCGTCATTCTGCTGGGTATGGATCCGTCGTCTGTGCTGATCTTGGCGCAGGTCATTTTATGTTTTGGGGTGCCTTTTGCGCTTGTTCCGCTGTTGCTGTTCACGGCGCGGCGGGACGTGATGGGCGCACTCGTGACCCGGCGCTCCTTCACAGTGATTGGCTGGGTCATCGCGGTCATCATCATCGCGCTCAACGGCTACCTGCTGTGGGAGCTGCTGGGGGGCTGA	M	D	S	R	S	P	S	L	P	D	D	R	P	D	P	P	E	Q	H	L	D	A	R	A	G	A	T	L	R	G	T	A	G	P	R	G	V	R	R	I	L	P	F	L	G	P	A	V	I	A	S	I	A	Y	M	D	P	G	N	F	A	T	N	I	E	G	G	A	R	Y	G	Y	S	L	L	W	V	I	L	A	A	N	L	M	A	M	V	I	Q	N	L	S	A	N	L	G	I	A	S	G	R	N	L	P	E	L	I	R	E	R	W	P	R	P	L	V	W	F	Y	W	I	Q	A	E	L	V	A	M	A	T	D	L	A	E	F	L	G	A	A	L	A	I	Q	L	L	T	G	L	P	M	F	W	G	A	V	V	T	G	V	V	T	F	W	L	L	N	L	Q	K	R	G	T	R	P	L	E	L	A	V	G	A	F	V	L	M	I	G	V	A	Y	L	V	Q	V	V	L	A	R	P	D	L	A	A	V	G	A	G	F	V	P	R	L	Q	G	P	G	S	A	Y	L	A	V	G	I	I	G	A	T	V	M	P	H	V	I	Y	L	H	S	A	L	T	Q	G	R	I	Q	T	D	T	T	E	E	K	R	R	L	V	R	L	N	R	V	D	V	I	A	A	M	G	L	A	G	L	I	N	M	S	M	L	A	V	A	A	A	T	F	H	G	K	N	V	E	N	A	G	D	L	T	T	A	Y	Q	T	L	T	P	L	L	G	P	A	A	S	V	L	F	A	V	A	L	L	A	S	G	L	S	S	S	A	V	G	T	M	A	G	D	V	I	M	Q	G	F	M	G	F	H	I	P	L	W	L	R	R	L	I	T	M	L	P	A	F	I	V	I	L	L	G	M	D	P	S	S	V	L	I	L	A	Q	V	I	L	C	F	G	V	P	F	A	L	V	P	L	L	L	F	T	A	R	R	D	V	M	G	A	L	V	T	R	R	S	F	T	V	I	G	W	V	I	A	V	I	I	I	A	L	N	G	Y	L	L	W	E	L	L	G	G	*
S377C	ATTCTGCTGGGTATGGATCCGTCGTCTGTGCTGATCTTGTGCCAGGTCATTTTATGTTTTGGGGTGCCTTTTGCGCTTGTTCCGCTGTTGCTGTTCACGGCGCGGCGGGACG	ATGGATTCCCGTTCTCCCAGCCTGCCCGACGACCGCCCCGACCCGCCAGAACAGCATCTCGACGCGCGGGCCGGGGCGACGCTGCGCGGGACGGCGGGACCACGCGGAGTGCGGCGCATCCTGCCGTTTCTCGGGCCGGCGGTCATCGCGTCTATCGCCTATATGGATCCCGGCAACTTTGCGACTAATATCGAGGGCGGTGCCCGTTACGGTTATTCCCTGCTTTGGGTGATTCTGGCCGCAAATCTTATGGCGATGGTGATTCAGAACCTCTCAGCAAATCTGGGAATCGCCAGTGGGCGTAATCTGCCAGAATTAATCCGTGAGCGCTGGCCACGTCCACTTGTATGGTTTTACTGGATTCAGGCAGAACTGGTTGCGATGGCAACCGATCTTGCCGAGTTTCTGGGTGCCGCACTTGCCATTCAACTGTTGACAGGCCTGCCGATGTTTTGGGGAGCGGTGGTCACGGGAGTTGTAACATTCTGGTTGTTAAACCTGCAAAAACGAGGCACACGTCCGCTGGAATTAGCAGTGGGAGCCTTCGTGCTGATGATAGGTGTTGCTTATCTTGTGCAAGTCGTACTTGCTCGCCCCGATTTGGCGGCAGTCGGTGCTGGTTTCGTTCCCAGATTGCAAGGGCCTGGTAGCGCTTATCTCGCGGTTGGCATAATCGGTGCTACGGTCATGCCACACGTAATATACTTACATTCGGCACTCACGCAGGGACGAATACAGACTGACACAACAGAAGAAAAGCGCCGGCTCGTTCGCTTAAACAGAGTGGATGTGATTGCCGCGATGGGGTTAGCGGGCCTGATCAACATGAGTATGCTCGCCGTAGCTGCTGCCACCTTTCATGGGAAAAATGTTGAAAATGCGGGCGACTTAACCACGGCATATCAGACTCTCACTCCTCTGTTGGGGCCGGCAGCTTCAGTTTTGTTTGCAGTAGCTCTTCTCGCATCCGGACTGAGCAGCTCTGCGGTTGGTACCATGGCCGGCGACGTTATTATGCAGGGTTTCATGGGCTTTCATATTCCGTTATGGCTGCGGCGGTTAATTACCATGCTGCCTGCTTTTATCGTCATTCTGCTGGGTATGGATCCGTCGTCTGTGCTGATCTTGTGCCAGGTCATTTTATGTTTTGGGGTGCCTTTTGCGCTTGTTCCGCTGTTGCTGTTCACGGCGCGGCGGGACGTGATGGGCGCACTCGTGACCCGGCGCTCCTTCACAGTGATTGGCTGGGTCATCGCGGTCATCATCATCGCGCTCAACGGCTACCTGCTGTGGGAGCTGCTGGGGGGCTGA	M	D	S	R	S	P	S	L	P	D	D	R	P	D	P	P	E	Q	H	L	D	A	R	A	G	A	T	L	R	G	T	A	G	P	R	G	V	R	R	I	L	P	F	L	G	P	A	V	I	A	S	I	A	Y	M	D	P	G	N	F	A	T	N	I	E	G	G	A	R	Y	G	Y	S	L	L	W	V	I	L	A	A	N	L	M	A	M	V	I	Q	N	L	S	A	N	L	G	I	A	S	G	R	N	L	P	E	L	I	R	E	R	W	P	R	P	L	V	W	F	Y	W	I	Q	A	E	L	V	A	M	A	T	D	L	A	E	F	L	G	A	A	L	A	I	Q	L	L	T	G	L	P	M	F	W	G	A	V	V	T	G	V	V	T	F	W	L	L	N	L	Q	K	R	G	T	R	P	L	E	L	A	V	G	A	F	V	L	M	I	G	V	A	Y	L	V	Q	V	V	L	A	R	P	D	L	A	A	V	G	A	G	F	V	P	R	L	Q	G	P	G	S	A	Y	L	A	V	G	I	I	G	A	T	V	M	P	H	V	I	Y	L	H	S	A	L	T	Q	G	R	I	Q	T	D	T	T	E	E	K	R	R	L	V	R	L	N	R	V	D	V	I	A	A	M	G	L	A	G	L	I	N	M	S	M	L	A	V	A	A	A	T	F	H	G	K	N	V	E	N	A	G	D	L	T	T	A	Y	Q	T	L	T	P	L	L	G	P	A	A	S	V	L	F	A	V	A	L	L	A	S	G	L	S	S	S	A	V	G	T	M	A	G	D	V	I	M	Q	G	F	M	G	F	H	I	P	L	W	L	R	R	L	I	T	M	L	P	A	F	I	V	I	L	L	G	M	D	P	S	S	V	L	I	L	C	Q	V	I	L	C	F	G	V	P	F	A	L	V	P	L	L	L	F	T	A	R	R	D	V	M	G	A	L	V	T	R	R	S	F	T	V	I	G	W	V	I	A	V	I	I	I	A	L	N	G	Y	L	L	W	E	L	L	G	G	*
S377D	ATTCTGCTGGGTATGGATCCGTCGTCTGTGCTGATCTTGGATCAGGTCATTTTATGTTTTGGGGTGCCTTTTGCGCTTGTTCCGCTGTTGCTGTTCACGGCGCGGCGGGACG	ATGGATTCCCGTTCTCCCAGCCTGCCCGACGACCGCCCCGACCCGCCAGAACAGCATCTCGACGCGCGGGCCGGGGCGACGCTGCGCGGGACGGCGGGACCACGCGGAGTGCGGCGCATCCTGCCGTTTCTCGGGCCGGCGGTCATCGCGTCTATCGCCTATATGGATCCCGGCAACTTTGCGACTAATATCGAGGGCGGTGCCCGTTACGGTTATTCCCTGCTTTGGGTGATTCTGGCCGCAAATCTTATGGCGATGGTGATTCAGAACCTCTCAGCAAATCTGGGAATCGCCAGTGGGCGTAATCTGCCAGAATTAATCCGTGAGCGCTGGCCACGTCCACTTGTATGGTTTTACTGGATTCAGGCAGAACTGGTTGCGATGGCAACCGATCTTGCCGAGTTTCTGGGTGCCGCACTTGCCATTCAACTGTTGACAGGCCTGCCGATGTTTTGGGGAGCGGTGGTCACGGGAGTTGTAACATTCTGGTTGTTAAACCTGCAAAAACGAGGCACACGTCCGCTGGAATTAGCAGTGGGAGCCTTCGTGCTGATGATAGGTGTTGCTTATCTTGTGCAAGTCGTACTTGCTCGCCCCGATTTGGCGGCAGTCGGTGCTGGTTTCGTTCCCAGATTGCAAGGGCCTGGTAGCGCTTATCTCGCGGTTGGCATAATCGGTGCTACGGTCATGCCACACGTAATATACTTACATTCGGCACTCACGCAGGGACGAATACAGACTGACACAACAGAAGAAAAGCGCCGGCTCGTTCGCTTAAACAGAGTGGATGTGATTGCCGCGATGGGGTTAGCGGGCCTGATCAACATGAGTATGCTCGCCGTAGCTGCTGCCACCTTTCATGGGAAAAATGTTGAAAATGCGGGCGACTTAACCACGGCATATCAGACTCTCACTCCTCTGTTGGGGCCGGCAGCTTCAGTTTTGTTTGCAGTAGCTCTTCTCGCATCCGGACTGAGCAGCTCTGCGGTTGGTACCATGGCCGGCGACGTTATTATGCAGGGTTTCATGGGCTTTCATATTCCGTTATGGCTGCGGCGGTTAATTACCATGCTGCCTGCTTTTATCGTCATTCTGCTGGGTATGGATCCGTCGTCTGTGCTGATCTTGGATCAGGTCATTTTATGTTTTGGGGTGCCTTTTGCGCTTGTTCCGCTGTTGCTGTTCACGGCGCGGCGGGACGTGATGGGCGCACTCGTGACCCGGCGCTCCTTCACAGTGATTGGCTGGGTCATCGCGGTCATCATCATCGCGCTCAACGGCTACCTGCTGTGGGAGCTGCTGGGGGGCTGA	M	D	S	R	S	P	S	L	P	D	D	R	P	D	P	P	E	Q	H	L	D	A	R	A	G	A	T	L	R	G	T	A	G	P	R	G	V	R	R	I	L	P	F	L	G	P	A	V	I	A	S	I	A	Y	M	D	P	G	N	F	A	T	N	I	E	G	G	A	R	Y	G	Y	S	L	L	W	V	I	L	A	A	N	L	M	A	M	V	I	Q	N	L	S	A	N	L	G	I	A	S	G	R	N	L	P	E	L	I	R	E	R	W	P	R	P	L	V	W	F	Y	W	I	Q	A	E	L	V	A	M	A	T	D	L	A	E	F	L	G	A	A	L	A	I	Q	L	L	T	G	L	P	M	F	W	G	A	V	V	T	G	V	V	T	F	W	L	L	N	L	Q	K	R	G	T	R	P	L	E	L	A	V	G	A	F	V	L	M	I	G	V	A	Y	L	V	Q	V	V	L	A	R	P	D	L	A	A	V	G	A	G	F	V	P	R	L	Q	G	P	G	S	A	Y	L	A	V	G	I	I	G	A	T	V	M	P	H	V	I	Y	L	H	S	A	L	T	Q	G	R	I	Q	T	D	T	T	E	E	K	R	R	L	V	R	L	N	R	V	D	V	I	A	A	M	G	L	A	G	L	I	N	M	S	M	L	A	V	A	A	A	T	F	H	G	K	N	V	E	N	A	G	D	L	T	T	A	Y	Q	T	L	T	P	L	L	G	P	A	A	S	V	L	F	A	V	A	L	L	A	S	G	L	S	S	S	A	V	G	T	M	A	G	D	V	I	M	Q	G	F	M	G	F	H	I	P	L	W	L	R	R	L	I	T	M	L	P	A	F	I	V	I	L	L	G	M	D	P	S	S	V	L	I	L	D	Q	V	I	L	C	F	G	V	P	F	A	L	V	P	L	L	L	F	T	A	R	R	D	V	M	G	A	L	V	T	R	R	S	F	T	V	I	G	W	V	I	A	V	I	I	I	A	L	N	G	Y	L	L	W	E	L	L	G	G	*
S377E	ATTCTGCTGGGTATGGATCCGTCGTCTGTGCTGATCTTGGAACAGGTCATTTTATGTTTTGGGGTGCCTTTTGCGCTTGTTCCGCTGTTGCTGTTCACGGCGCGGCGGGACG	ATGGATTCCCGTTCTCCCAGCCTGCCCGACGACCGCCCCGACCCGCCAGAACAGCATCTCGACGCGCGGGCCGGGGCGACGCTGCGCGGGACGGCGGGACCACGCGGAGTGCGGCGCATCCTGCCGTTTCTCGGGCCGGCGGTCATCGCGTCTATCGCCTATATGGATCCCGGCAACTTTGCGACTAATATCGAGGGCGGTGCCCGTTACGGTTATTCCCTGCTTTGGGTGATTCTGGCCGCAAATCTTATGGCGATGGTGATTCAGAACCTCTCAGCAAATCTGGGAATCGCCAGTGGGCGTAATCTGCCAGAATTAATCCGTGAGCGCTGGCCACGTCCACTTGTATGGTTTTACTGGATTCAGGCAGAACTGGTTGCGATGGCAACCGATCTTGCCGAGTTTCTGGGTGCCGCACTTGCCATTCAACTGTTGACAGGCCTGCCGATGTTTTGGGGAGCGGTGGTCACGGGAGTTGTAACATTCTGGTTGTTAAACCTGCAAAAACGAGGCACACGTCCGCTGGAATTAGCAGTGGGAGCCTTCGTGCTGATGATAGGTGTTGCTTATCTTGTGCAAGTCGTACTTGCTCGCCCCGATTTGGCGGCAGTCGGTGCTGGTTTCGTTCCCAGATTGCAAGGGCCTGGTAGCGCTTATCTCGCGGTTGGCATAATCGGTGCTACGGTCATGCCACACGTAATATACTTACATTCGGCACTCACGCAGGGACGAATACAGACTGACACAACAGAAGAAAAGCGCCGGCTCGTTCGCTTAAACAGAGTGGATGTGATTGCCGCGATGGGGTTAGCGGGCCTGATCAACATGAGTATGCTCGCCGTAGCTGCTGCCACCTTTCATGGGAAAAATGTTGAAAATGCGGGCGACTTAACCACGGCATATCAGACTCTCACTCCTCTGTTGGGGCCGGCAGCTTCAGTTTTGTTTGCAGTAGCTCTTCTCGCATCCGGACTGAGCAGCTCTGCGGTTGGTACCATGGCCGGCGACGTTATTATGCAGGGTTTCATGGGCTTTCATATTCCGTTATGGCTGCGGCGGTTAATTACCATGCTGCCTGCTTTTATCGTCATTCTGCTGGGTATGGATCCGTCGTCTGTGCTGATCTTGGAACAGGTCATTTTATGTTTTGGGGTGCCTTTTGCGCTTGTTCCGCTGTTGCTGTTCACGGCGCGGCGGGACGTGATGGGCGCACTCGTGACCCGGCGCTCCTTCACAGTGATTGGCTGGGTCATCGCGGTCATCATCATCGCGCTCAACGGCTACCTGCTGTGGGAGCTGCTGGGGGGCTGA	M	D	S	R	S	P	S	L	P	D	D	R	P	D	P	P	E	Q	H	L	D	A	R	A	G	A	T	L	R	G	T	A	G	P	R	G	V	R	R	I	L	P	F	L	G	P	A	V	I	A	S	I	A	Y	M	D	P	G	N	F	A	T	N	I	E	G	G	A	R	Y	G	Y	S	L	L	W	V	I	L	A	A	N	L	M	A	M	V	I	Q	N	L	S	A	N	L	G	I	A	S	G	R	N	L	P	E	L	I	R	E	R	W	P	R	P	L	V	W	F	Y	W	I	Q	A	E	L	V	A	M	A	T	D	L	A	E	F	L	G	A	A	L	A	I	Q	L	L	T	G	L	P	M	F	W	G	A	V	V	T	G	V	V	T	F	W	L	L	N	L	Q	K	R	G	T	R	P	L	E	L	A	V	G	A	F	V	L	M	I	G	V	A	Y	L	V	Q	V	V	L	A	R	P	D	L	A	A	V	G	A	G	F	V	P	R	L	Q	G	P	G	S	A	Y	L	A	V	G	I	I	G	A	T	V	M	P	H	V	I	Y	L	H	S	A	L	T	Q	G	R	I	Q	T	D	T	T	E	E	K	R	R	L	V	R	L	N	R	V	D	V	I	A	A	M	G	L	A	G	L	I	N	M	S	M	L	A	V	A	A	A	T	F	H	G	K	N	V	E	N	A	G	D	L	T	T	A	Y	Q	T	L	T	P	L	L	G	P	A	A	S	V	L	F	A	V	A	L	L	A	S	G	L	S	S	S	A	V	G	T	M	A	G	D	V	I	M	Q	G	F	M	G	F	H	I	P	L	W	L	R	R	L	I	T	M	L	P	A	F	I	V	I	L	L	G	M	D	P	S	S	V	L	I	L	E	Q	V	I	L	C	F	G	V	P	F	A	L	V	P	L	L	L	F	T	A	R	R	D	V	M	G	A	L	V	T	R	R	S	F	T	V	I	G	W	V	I	A	V	I	I	I	A	L	N	G	Y	L	L	W	E	L	L	G	G	*
S377F	ATTCTGCTGGGTATGGATCCGTCGTCTGTGCTGATCTTGTTTCAGGTCATTTTATGTTTTGGGGTGCCTTTTGCGCTTGTTCCGCTGTTGCTGTTCACGGCGCGGCGGGACG	ATGGATTCCCGTTCTCCCAGCCTGCCCGACGACCGCCCCGACCCGCCAGAACAGCATCTCGACGCGCGGGCCGGGGCGACGCTGCGCGGGACGGCGGGACCACGCGGAGTGCGGCGCATCCTGCCGTTTCTCGGGCCGGCGGTCATCGCGTCTATCGCCTATATGGATCCCGGCAACTTTGCGACTAATATCGAGGGCGGTGCCCGTTACGGTTATTCCCTGCTTTGGGTGATTCTGGCCGCAAATCTTATGGCGATGGTGATTCAGAACCTCTCAGCAAATCTGGGAATCGCCAGTGGGCGTAATCTGCCAGAATTAATCCGTGAGCGCTGGCCACGTCCACTTGTATGGTTTTACTGGATTCAGGCAGAACTGGTTGCGATGGCAACCGATCTTGCCGAGTTTCTGGGTGCCGCACTTGCCATTCAACTGTTGACAGGCCTGCCGATGTTTTGGGGAGCGGTGGTCACGGGAGTTGTAACATTCTGGTTGTTAAACCTGCAAAAACGAGGCACACGTCCGCTGGAATTAGCAGTGGGAGCCTTCGTGCTGATGATAGGTGTTGCTTATCTTGTGCAAGTCGTACTTGCTCGCCCCGATTTGGCGGCAGTCGGTGCTGGTTTCGTTCCCAGATTGCAAGGGCCTGGTAGCGCTTATCTCGCGGTTGGCATAATCGGTGCTACGGTCATGCCACACGTAATATACTTACATTCGGCACTCACGCAGGGACGAATACAGACTGACACAACAGAAGAAAAGCGCCGGCTCGTTCGCTTAAACAGAGTGGATGTGATTGCCGCGATGGGGTTAGCGGGCCTGATCAACATGAGTATGCTCGCCGTAGCTGCTGCCACCTTTCATGGGAAAAATGTTGAAAATGCGGGCGACTTAACCACGGCATATCAGACTCTCACTCCTCTGTTGGGGCCGGCAGCTTCAGTTTTGTTTGCAGTAGCTCTTCTCGCATCCGGACTGAGCAGCTCTGCGGTTGGTACCATGGCCGGCGACGTTATTATGCAGGGTTTCATGGGCTTTCATATTCCGTTATGGCTGCGGCGGTTAATTACCATGCTGCCTGCTTTTATCGTCATTCTGCTGGGTATGGATCCGTCGTCTGTGCTGATCTTGTTTCAGGTCATTTTATGTTTTGGGGTGCCTTTTGCGCTTGTTCCGCTGTTGCTGTTCACGGCGCGGCGGGACGTGATGGGCGCACTCGTGACCCGGCGCTCCTTCACAGTGATTGGCTGGGTCATCGCGGTCATCATCATCGCGCTCAACGGCTACCTGCTGTGGGAGCTGCTGGGGGGCTGA	M	D	S	R	S	P	S	L	P	D	D	R	P	D	P	P	E	Q	H	L	D	A	R	A	G	A	T	L	R	G	T	A	G	P	R	G	V	R	R	I	L	P	F	L	G	P	A	V	I	A	S	I	A	Y	M	D	P	G	N	F	A	T	N	I	E	G	G	A	R	Y	G	Y	S	L	L	W	V	I	L	A	A	N	L	M	A	M	V	I	Q	N	L	S	A	N	L	G	I	A	S	G	R	N	L	P	E	L	I	R	E	R	W	P	R	P	L	V	W	F	Y	W	I	Q	A	E	L	V	A	M	A	T	D	L	A	E	F	L	G	A	A	L	A	I	Q	L	L	T	G	L	P	M	F	W	G	A	V	V	T	G	V	V	T	F	W	L	L	N	L	Q	K	R	G	T	R	P	L	E	L	A	V	G	A	F	V	L	M	I	G	V	A	Y	L	V	Q	V	V	L	A	R	P	D	L	A	A	V	G	A	G	F	V	P	R	L	Q	G	P	G	S	A	Y	L	A	V	G	I	I	G	A	T	V	M	P	H	V	I	Y	L	H	S	A	L	T	Q	G	R	I	Q	T	D	T	T	E	E	K	R	R	L	V	R	L	N	R	V	D	V	I	A	A	M	G	L	A	G	L	I	N	M	S	M	L	A	V	A	A	A	T	F	H	G	K	N	V	E	N	A	G	D	L	T	T	A	Y	Q	T	L	T	P	L	L	G	P	A	A	S	V	L	F	A	V	A	L	L	A	S	G	L	S	S	S	A	V	G	T	M	A	G	D	V	I	M	Q	G	F	M	G	F	H	I	P	L	W	L	R	R	L	I	T	M	L	P	A	F	I	V	I	L	L	G	M	D	P	S	S	V	L	I	L	F	Q	V	I	L	C	F	G	V	P	F	A	L	V	P	L	L	L	F	T	A	R	R	D	V	M	G	A	L	V	T	R	R	S	F	T	V	I	G	W	V	I	A	V	I	I	I	A	L	N	G	Y	L	L	W	E	L	L	G	G	*
S377G	ATTCTGCTGGGTATGGATCCGTCGTCTGTGCTGATCTTGGGCCAGGTCATTTTATGTTTTGGGGTGCCTTTTGCGCTTGTTCCGCTGTTGCTGTTCACGGCGCGGCGGGACG	ATGGATTCCCGTTCTCCCAGCCTGCCCGACGACCGCCCCGACCCGCCAGAACAGCATCTCGACGCGCGGGCCGGGGCGACGCTGCGCGGGACGGCGGGACCACGCGGAGTGCGGCGCATCCTGCCGTTTCTCGGGCCGGCGGTCATCGCGTCTATCGCCTATATGGATCCCGGCAACTTTGCGACTAATATCGAGGGCGGTGCCCGTTACGGTTATTCCCTGCTTTGGGTGATTCTGGCCGCAAATCTTATGGCGATGGTGATTCAGAACCTCTCAGCAAATCTGGGAATCGCCAGTGGGCGTAATCTGCCAGAATTAATCCGTGAGCGCTGGCCACGTCCACTTGTATGGTTTTACTGGATTCAGGCAGAACTGGTTGCGATGGCAACCGATCTTGCCGAGTTTCTGGGTGCCGCACTTGCCATTCAACTGTTGACAGGCCTGCCGATGTTTTGGGGAGCGGTGGTCACGGGAGTTGTAACATTCTGGTTGTTAAACCTGCAAAAACGAGGCACACGTCCGCTGGAATTAGCAGTGGGAGCCTTCGTGCTGATGATAGGTGTTGCTTATCTTGTGCAAGTCGTACTTGCTCGCCCCGATTTGGCGGCAGTCGGTGCTGGTTTCGTTCCCAGATTGCAAGGGCCTGGTAGCGCTTATCTCGCGGTTGGCATAATCGGTGCTACGGTCATGCCACACGTAATATACTTACATTCGGCACTCACGCAGGGACGAATACAGACTGACACAACAGAAGAAAAGCGCCGGCTCGTTCGCTTAAACAGAGTGGATGTGATTGCCGCGATGGGGTTAGCGGGCCTGATCAACATGAGTATGCTCGCCGTAGCTGCTGCCACCTTTCATGGGAAAAATGTTGAAAATGCGGGCGACTTAACCACGGCATATCAGACTCTCACTCCTCTGTTGGGGCCGGCAGCTTCAGTTTTGTTTGCAGTAGCTCTTCTCGCATCCGGACTGAGCAGCTCTGCGGTTGGTACCATGGCCGGCGACGTTATTATGCAGGGTTTCATGGGCTTTCATATTCCGTTATGGCTGCGGCGGTTAATTACCATGCTGCCTGCTTTTATCGTCATTCTGCTGGGTATGGATCCGTCGTCTGTGCTGATCTTGGGCCAGGTCATTTTATGTTTTGGGGTGCCTTTTGCGCTTGTTCCGCTGTTGCTGTTCACGGCGCGGCGGGACGTGATGGGCGCACTCGTGACCCGGCGCTCCTTCACAGTGATTGGCTGGGTCATCGCGGTCATCATCATCGCGCTCAACGGCTACCTGCTGTGGGAGCTGCTGGGGGGCTGA	M	D	S	R	S	P	S	L	P	D	D	R	P	D	P	P	E	Q	H	L	D	A	R	A	G	A	T	L	R	G	T	A	G	P	R	G	V	R	R	I	L	P	F	L	G	P	A	V	I	A	S	I	A	Y	M	D	P	G	N	F	A	T	N	I	E	G	G	A	R	Y	G	Y	S	L	L	W	V	I	L	A	A	N	L	M	A	M	V	I	Q	N	L	S	A	N	L	G	I	A	S	G	R	N	L	P	E	L	I	R	E	R	W	P	R	P	L	V	W	F	Y	W	I	Q	A	E	L	V	A	M	A	T	D	L	A	E	F	L	G	A	A	L	A	I	Q	L	L	T	G	L	P	M	F	W	G	A	V	V	T	G	V	V	T	F	W	L	L	N	L	Q	K	R	G	T	R	P	L	E	L	A	V	G	A	F	V	L	M	I	G	V	A	Y	L	V	Q	V	V	L	A	R	P	D	L	A	A	V	G	A	G	F	V	P	R	L	Q	G	P	G	S	A	Y	L	A	V	G	I	I	G	A	T	V	M	P	H	V	I	Y	L	H	S	A	L	T	Q	G	R	I	Q	T	D	T	T	E	E	K	R	R	L	V	R	L	N	R	V	D	V	I	A	A	M	G	L	A	G	L	I	N	M	S	M	L	A	V	A	A	A	T	F	H	G	K	N	V	E	N	A	G	D	L	T	T	A	Y	Q	T	L	T	P	L	L	G	P	A	A	S	V	L	F	A	V	A	L	L	A	S	G	L	S	S	S	A	V	G	T	M	A	G	D	V	I	M	Q	G	F	M	G	F	H	I	P	L	W	L	R	R	L	I	T	M	L	P	A	F	I	V	I	L	L	G	M	D	P	S	S	V	L	I	L	G	Q	V	I	L	C	F	G	V	P	F	A	L	V	P	L	L	L	F	T	A	R	R	D	V	M	G	A	L	V	T	R	R	S	F	T	V	I	G	W	V	I	A	V	I	I	I	A	L	N	G	Y	L	L	W	E	L	L	G	G	*
S377H	ATTCTGCTGGGTATGGATCCGTCGTCTGTGCTGATCTTGCATCAGGTCATTTTATGTTTTGGGGTGCCTTTTGCGCTTGTTCCGCTGTTGCTGTTCACGGCGCGGCGGGACG	ATGGATTCCCGTTCTCCCAGCCTGCCCGACGACCGCCCCGACCCGCCAGAACAGCATCTCGACGCGCGGGCCGGGGCGACGCTGCGCGGGACGGCGGGACCACGCGGAGTGCGGCGCATCCTGCCGTTTCTCGGGCCGGCGGTCATCGCGTCTATCGCCTATATGGATCCCGGCAACTTTGCGACTAATATCGAGGGCGGTGCCCGTTACGGTTATTCCCTGCTTTGGGTGATTCTGGCCGCAAATCTTATGGCGATGGTGATTCAGAACCTCTCAGCAAATCTGGGAATCGCCAGTGGGCGTAATCTGCCAGAATTAATCCGTGAGCGCTGGCCACGTCCACTTGTATGGTTTTACTGGATTCAGGCAGAACTGGTTGCGATGGCAACCGATCTTGCCGAGTTTCTGGGTGCCGCACTTGCCATTCAACTGTTGACAGGCCTGCCGATGTTTTGGGGAGCGGTGGTCACGGGAGTTGTAACATTCTGGTTGTTAAACCTGCAAAAACGAGGCACACGTCCGCTGGAATTAGCAGTGGGAGCCTTCGTGCTGATGATAGGTGTTGCTTATCTTGTGCAAGTCGTACTTGCTCGCCCCGATTTGGCGGCAGTCGGTGCTGGTTTCGTTCCCAGATTGCAAGGGCCTGGTAGCGCTTATCTCGCGGTTGGCATAATCGGTGCTACGGTCATGCCACACGTAATATACTTACATTCGGCACTCACGCAGGGACGAATACAGACTGACACAACAGAAGAAAAGCGCCGGCTCGTTCGCTTAAACAGAGTGGATGTGATTGCCGCGATGGGGTTAGCGGGCCTGATCAACATGAGTATGCTCGCCGTAGCTGCTGCCACCTTTCATGGGAAAAATGTTGAAAATGCGGGCGACTTAACCACGGCATATCAGACTCTCACTCCTCTGTTGGGGCCGGCAGCTTCAGTTTTGTTTGCAGTAGCTCTTCTCGCATCCGGACTGAGCAGCTCTGCGGTTGGTACCATGGCCGGCGACGTTATTATGCAGGGTTTCATGGGCTTTCATATTCCGTTATGGCTGCGGCGGTTAATTACCATGCTGCCTGCTTTTATCGTCATTCTGCTGGGTATGGATCCGTCGTCTGTGCTGATCTTGCATCAGGTCATTTTATGTTTTGGGGTGCCTTTTGCGCTTGTTCCGCTGTTGCTGTTCACGGCGCGGCGGGACGTGATGGGCGCACTCGTGACCCGGCGCTCCTTCACAGTGATTGGCTGGGTCATCGCGGTCATCATCATCGCGCTCAACGGCTACCTGCTGTGGGAGCTGCTGGGGGGCTGA	M	D	S	R	S	P	S	L	P	D	D	R	P	D	P	P	E	Q	H	L	D	A	R	A	G	A	T	L	R	G	T	A	G	P	R	G	V	R	R	I	L	P	F	L	G	P	A	V	I	A	S	I	A	Y	M	D	P	G	N	F	A	T	N	I	E	G	G	A	R	Y	G	Y	S	L	L	W	V	I	L	A	A	N	L	M	A	M	V	I	Q	N	L	S	A	N	L	G	I	A	S	G	R	N	L	P	E	L	I	R	E	R	W	P	R	P	L	V	W	F	Y	W	I	Q	A	E	L	V	A	M	A	T	D	L	A	E	F	L	G	A	A	L	A	I	Q	L	L	T	G	L	P	M	F	W	G	A	V	V	T	G	V	V	T	F	W	L	L	N	L	Q	K	R	G	T	R	P	L	E	L	A	V	G	A	F	V	L	M	I	G	V	A	Y	L	V	Q	V	V	L	A	R	P	D	L	A	A	V	G	A	G	F	V	P	R	L	Q	G	P	G	S	A	Y	L	A	V	G	I	I	G	A	T	V	M	P	H	V	I	Y	L	H	S	A	L	T	Q	G	R	I	Q	T	D	T	T	E	E	K	R	R	L	V	R	L	N	R	V	D	V	I	A	A	M	G	L	A	G	L	I	N	M	S	M	L	A	V	A	A	A	T	F	H	G	K	N	V	E	N	A	G	D	L	T	T	A	Y	Q	T	L	T	P	L	L	G	P	A	A	S	V	L	F	A	V	A	L	L	A	S	G	L	S	S	S	A	V	G	T	M	A	G	D	V	I	M	Q	G	F	M	G	F	H	I	P	L	W	L	R	R	L	I	T	M	L	P	A	F	I	V	I	L	L	G	M	D	P	S	S	V	L	I	L	H	Q	V	I	L	C	F	G	V	P	F	A	L	V	P	L	L	L	F	T	A	R	R	D	V	M	G	A	L	V	T	R	R	S	F	T	V	I	G	W	V	I	A	V	I	I	I	A	L	N	G	Y	L	L	W	E	L	L	G	G	*
S377I	ATTCTGCTGGGTATGGATCCGTCGTCTGTGCTGATCTTGATTCAGGTCATTTTATGTTTTGGGGTGCCTTTTGCGCTTGTTCCGCTGTTGCTGTTCACGGCGCGGCGGGACG	ATGGATTCCCGTTCTCCCAGCCTGCCCGACGACCGCCCCGACCCGCCAGAACAGCATCTCGACGCGCGGGCCGGGGCGACGCTGCGCGGGACGGCGGGACCACGCGGAGTGCGGCGCATCCTGCCGTTTCTCGGGCCGGCGGTCATCGCGTCTATCGCCTATATGGATCCCGGCAACTTTGCGACTAATATCGAGGGCGGTGCCCGTTACGGTTATTCCCTGCTTTGGGTGATTCTGGCCGCAAATCTTATGGCGATGGTGATTCAGAACCTCTCAGCAAATCTGGGAATCGCCAGTGGGCGTAATCTGCCAGAATTAATCCGTGAGCGCTGGCCACGTCCACTTGTATGGTTTTACTGGATTCAGGCAGAACTGGTTGCGATGGCAACCGATCTTGCCGAGTTTCTGGGTGCCGCACTTGCCATTCAACTGTTGACAGGCCTGCCGATGTTTTGGGGAGCGGTGGTCACGGGAGTTGTAACATTCTGGTTGTTAAACCTGCAAAAACGAGGCACACGTCCGCTGGAATTAGCAGTGGGAGCCTTCGTGCTGATGATAGGTGTTGCTTATCTTGTGCAAGTCGTACTTGCTCGCCCCGATTTGGCGGCAGTCGGTGCTGGTTTCGTTCCCAGATTGCAAGGGCCTGGTAGCGCTTATCTCGCGGTTGGCATAATCGGTGCTACGGTCATGCCACACGTAATATACTTACATTCGGCACTCACGCAGGGACGAATACAGACTGACACAACAGAAGAAAAGCGCCGGCTCGTTCGCTTAAACAGAGTGGATGTGATTGCCGCGATGGGGTTAGCGGGCCTGATCAACATGAGTATGCTCGCCGTAGCTGCTGCCACCTTTCATGGGAAAAATGTTGAAAATGCGGGCGACTTAACCACGGCATATCAGACTCTCACTCCTCTGTTGGGGCCGGCAGCTTCAGTTTTGTTTGCAGTAGCTCTTCTCGCATCCGGACTGAGCAGCTCTGCGGTTGGTACCATGGCCGGCGACGTTATTATGCAGGGTTTCATGGGCTTTCATATTCCGTTATGGCTGCGGCGGTTAATTACCATGCTGCCTGCTTTTATCGTCATTCTGCTGGGTATGGATCCGTCGTCTGTGCTGATCTTGATTCAGGTCATTTTATGTTTTGGGGTGCCTTTTGCGCTTGTTCCGCTGTTGCTGTTCACGGCGCGGCGGGACGTGATGGGCGCACTCGTGACCCGGCGCTCCTTCACAGTGATTGGCTGGGTCATCGCGGTCATCATCATCGCGCTCAACGGCTACCTGCTGTGGGAGCTGCTGGGGGGCTGA	M	D	S	R	S	P	S	L	P	D	D	R	P	D	P	P	E	Q	H	L	D	A	R	A	G	A	T	L	R	G	T	A	G	P	R	G	V	R	R	I	L	P	F	L	G	P	A	V	I	A	S	I	A	Y	M	D	P	G	N	F	A	T	N	I	E	G	G	A	R	Y	G	Y	S	L	L	W	V	I	L	A	A	N	L	M	A	M	V	I	Q	N	L	S	A	N	L	G	I	A	S	G	R	N	L	P	E	L	I	R	E	R	W	P	R	P	L	V	W	F	Y	W	I	Q	A	E	L	V	A	M	A	T	D	L	A	E	F	L	G	A	A	L	A	I	Q	L	L	T	G	L	P	M	F	W	G	A	V	V	T	G	V	V	T	F	W	L	L	N	L	Q	K	R	G	T	R	P	L	E	L	A	V	G	A	F	V	L	M	I	G	V	A	Y	L	V	Q	V	V	L	A	R	P	D	L	A	A	V	G	A	G	F	V	P	R	L	Q	G	P	G	S	A	Y	L	A	V	G	I	I	G	A	T	V	M	P	H	V	I	Y	L	H	S	A	L	T	Q	G	R	I	Q	T	D	T	T	E	E	K	R	R	L	V	R	L	N	R	V	D	V	I	A	A	M	G	L	A	G	L	I	N	M	S	M	L	A	V	A	A	A	T	F	H	G	K	N	V	E	N	A	G	D	L	T	T	A	Y	Q	T	L	T	P	L	L	G	P	A	A	S	V	L	F	A	V	A	L	L	A	S	G	L	S	S	S	A	V	G	T	M	A	G	D	V	I	M	Q	G	F	M	G	F	H	I	P	L	W	L	R	R	L	I	T	M	L	P	A	F	I	V	I	L	L	G	M	D	P	S	S	V	L	I	L	I	Q	V	I	L	C	F	G	V	P	F	A	L	V	P	L	L	L	F	T	A	R	R	D	V	M	G	A	L	V	T	R	R	S	F	T	V	I	G	W	V	I	A	V	I	I	I	A	L	N	G	Y	L	L	W	E	L	L	G	G	*
S377K	ATTCTGCTGGGTATGGATCCGTCGTCTGTGCTGATCTTGAAACAGGTCATTTTATGTTTTGGGGTGCCTTTTGCGCTTGTTCCGCTGTTGCTGTTCACGGCGCGGCGGGACG	ATGGATTCCCGTTCTCCCAGCCTGCCCGACGACCGCCCCGACCCGCCAGAACAGCATCTCGACGCGCGGGCCGGGGCGACGCTGCGCGGGACGGCGGGACCACGCGGAGTGCGGCGCATCCTGCCGTTTCTCGGGCCGGCGGTCATCGCGTCTATCGCCTATATGGATCCCGGCAACTTTGCGACTAATATCGAGGGCGGTGCCCGTTACGGTTATTCCCTGCTTTGGGTGATTCTGGCCGCAAATCTTATGGCGATGGTGATTCAGAACCTCTCAGCAAATCTGGGAATCGCCAGTGGGCGTAATCTGCCAGAATTAATCCGTGAGCGCTGGCCACGTCCACTTGTATGGTTTTACTGGATTCAGGCAGAACTGGTTGCGATGGCAACCGATCTTGCCGAGTTTCTGGGTGCCGCACTTGCCATTCAACTGTTGACAGGCCTGCCGATGTTTTGGGGAGCGGTGGTCACGGGAGTTGTAACATTCTGGTTGTTAAACCTGCAAAAACGAGGCACACGTCCGCTGGAATTAGCAGTGGGAGCCTTCGTGCTGATGATAGGTGTTGCTTATCTTGTGCAAGTCGTACTTGCTCGCCCCGATTTGGCGGCAGTCGGTGCTGGTTTCGTTCCCAGATTGCAAGGGCCTGGTAGCGCTTATCTCGCGGTTGGCATAATCGGTGCTACGGTCATGCCACACGTAATATACTTACATTCGGCACTCACGCAGGGACGAATACAGACTGACACAACAGAAGAAAAGCGCCGGCTCGTTCGCTTAAACAGAGTGGATGTGATTGCCGCGATGGGGTTAGCGGGCCTGATCAACATGAGTATGCTCGCCGTAGCTGCTGCCACCTTTCATGGGAAAAATGTTGAAAATGCGGGCGACTTAACCACGGCATATCAGACTCTCACTCCTCTGTTGGGGCCGGCAGCTTCAGTTTTGTTTGCAGTAGCTCTTCTCGCATCCGGACTGAGCAGCTCTGCGGTTGGTACCATGGCCGGCGACGTTATTATGCAGGGTTTCATGGGCTTTCATATTCCGTTATGGCTGCGGCGGTTAATTACCATGCTGCCTGCTTTTATCGTCATTCTGCTGGGTATGGATCCGTCGTCTGTGCTGATCTTGAAACAGGTCATTTTATGTTTTGGGGTGCCTTTTGCGCTTGTTCCGCTGTTGCTGTTCACGGCGCGGCGGGACGTGATGGGCGCACTCGTGACCCGGCGCTCCTTCACAGTGATTGGCTGGGTCATCGCGGTCATCATCATCGCGCTCAACGGCTACCTGCTGTGGGAGCTGCTGGGGGGCTGA	M	D	S	R	S	P	S	L	P	D	D	R	P	D	P	P	E	Q	H	L	D	A	R	A	G	A	T	L	R	G	T	A	G	P	R	G	V	R	R	I	L	P	F	L	G	P	A	V	I	A	S	I	A	Y	M	D	P	G	N	F	A	T	N	I	E	G	G	A	R	Y	G	Y	S	L	L	W	V	I	L	A	A	N	L	M	A	M	V	I	Q	N	L	S	A	N	L	G	I	A	S	G	R	N	L	P	E	L	I	R	E	R	W	P	R	P	L	V	W	F	Y	W	I	Q	A	E	L	V	A	M	A	T	D	L	A	E	F	L	G	A	A	L	A	I	Q	L	L	T	G	L	P	M	F	W	G	A	V	V	T	G	V	V	T	F	W	L	L	N	L	Q	K	R	G	T	R	P	L	E	L	A	V	G	A	F	V	L	M	I	G	V	A	Y	L	V	Q	V	V	L	A	R	P	D	L	A	A	V	G	A	G	F	V	P	R	L	Q	G	P	G	S	A	Y	L	A	V	G	I	I	G	A	T	V	M	P	H	V	I	Y	L	H	S	A	L	T	Q	G	R	I	Q	T	D	T	T	E	E	K	R	R	L	V	R	L	N	R	V	D	V	I	A	A	M	G	L	A	G	L	I	N	M	S	M	L	A	V	A	A	A	T	F	H	G	K	N	V	E	N	A	G	D	L	T	T	A	Y	Q	T	L	T	P	L	L	G	P	A	A	S	V	L	F	A	V	A	L	L	A	S	G	L	S	S	S	A	V	G	T	M	A	G	D	V	I	M	Q	G	F	M	G	F	H	I	P	L	W	L	R	R	L	I	T	M	L	P	A	F	I	V	I	L	L	G	M	D	P	S	S	V	L	I	L	K	Q	V	I	L	C	F	G	V	P	F	A	L	V	P	L	L	L	F	T	A	R	R	D	V	M	G	A	L	V	T	R	R	S	F	T	V	I	G	W	V	I	A	V	I	I	I	A	L	N	G	Y	L	L	W	E	L	L	G	G	*
S377L	ATTCTGCTGGGTATGGATCCGTCGTCTGTGCTGATCTTGCTGCAGGTCATTTTATGTTTTGGGGTGCCTTTTGCGCTTGTTCCGCTGTTGCTGTTCACGGCGCGGCGGGACG	ATGGATTCCCGTTCTCCCAGCCTGCCCGACGACCGCCCCGACCCGCCAGAACAGCATCTCGACGCGCGGGCCGGGGCGACGCTGCGCGGGACGGCGGGACCACGCGGAGTGCGGCGCATCCTGCCGTTTCTCGGGCCGGCGGTCATCGCGTCTATCGCCTATATGGATCCCGGCAACTTTGCGACTAATATCGAGGGCGGTGCCCGTTACGGTTATTCCCTGCTTTGGGTGATTCTGGCCGCAAATCTTATGGCGATGGTGATTCAGAACCTCTCAGCAAATCTGGGAATCGCCAGTGGGCGTAATCTGCCAGAATTAATCCGTGAGCGCTGGCCACGTCCACTTGTATGGTTTTACTGGATTCAGGCAGAACTGGTTGCGATGGCAACCGATCTTGCCGAGTTTCTGGGTGCCGCACTTGCCATTCAACTGTTGACAGGCCTGCCGATGTTTTGGGGAGCGGTGGTCACGGGAGTTGTAACATTCTGGTTGTTAAACCTGCAAAAACGAGGCACACGTCCGCTGGAATTAGCAGTGGGAGCCTTCGTGCTGATGATAGGTGTTGCTTATCTTGTGCAAGTCGTACTTGCTCGCCCCGATTTGGCGGCAGTCGGTGCTGGTTTCGTTCCCAGATTGCAAGGGCCTGGTAGCGCTTATCTCGCGGTTGGCATAATCGGTGCTACGGTCATGCCACACGTAATATACTTACATTCGGCACTCACGCAGGGACGAATACAGACTGACACAACAGAAGAAAAGCGCCGGCTCGTTCGCTTAAACAGAGTGGATGTGATTGCCGCGATGGGGTTAGCGGGCCTGATCAACATGAGTATGCTCGCCGTAGCTGCTGCCACCTTTCATGGGAAAAATGTTGAAAATGCGGGCGACTTAACCACGGCATATCAGACTCTCACTCCTCTGTTGGGGCCGGCAGCTTCAGTTTTGTTTGCAGTAGCTCTTCTCGCATCCGGACTGAGCAGCTCTGCGGTTGGTACCATGGCCGGCGACGTTATTATGCAGGGTTTCATGGGCTTTCATATTCCGTTATGGCTGCGGCGGTTAATTACCATGCTGCCTGCTTTTATCGTCATTCTGCTGGGTATGGATCCGTCGTCTGTGCTGATCTTGCTGCAGGTCATTTTATGTTTTGGGGTGCCTTTTGCGCTTGTTCCGCTGTTGCTGTTCACGGCGCGGCGGGACGTGATGGGCGCACTCGTGACCCGGCGCTCCTTCACAGTGATTGGCTGGGTCATCGCGGTCATCATCATCGCGCTCAACGGCTACCTGCTGTGGGAGCTGCTGGGGGGCTGA	M	D	S	R	S	P	S	L	P	D	D	R	P	D	P	P	E	Q	H	L	D	A	R	A	G	A	T	L	R	G	T	A	G	P	R	G	V	R	R	I	L	P	F	L	G	P	A	V	I	A	S	I	A	Y	M	D	P	G	N	F	A	T	N	I	E	G	G	A	R	Y	G	Y	S	L	L	W	V	I	L	A	A	N	L	M	A	M	V	I	Q	N	L	S	A	N	L	G	I	A	S	G	R	N	L	P	E	L	I	R	E	R	W	P	R	P	L	V	W	F	Y	W	I	Q	A	E	L	V	A	M	A	T	D	L	A	E	F	L	G	A	A	L	A	I	Q	L	L	T	G	L	P	M	F	W	G	A	V	V	T	G	V	V	T	F	W	L	L	N	L	Q	K	R	G	T	R	P	L	E	L	A	V	G	A	F	V	L	M	I	G	V	A	Y	L	V	Q	V	V	L	A	R	P	D	L	A	A	V	G	A	G	F	V	P	R	L	Q	G	P	G	S	A	Y	L	A	V	G	I	I	G	A	T	V	M	P	H	V	I	Y	L	H	S	A	L	T	Q	G	R	I	Q	T	D	T	T	E	E	K	R	R	L	V	R	L	N	R	V	D	V	I	A	A	M	G	L	A	G	L	I	N	M	S	M	L	A	V	A	A	A	T	F	H	G	K	N	V	E	N	A	G	D	L	T	T	A	Y	Q	T	L	T	P	L	L	G	P	A	A	S	V	L	F	A	V	A	L	L	A	S	G	L	S	S	S	A	V	G	T	M	A	G	D	V	I	M	Q	G	F	M	G	F	H	I	P	L	W	L	R	R	L	I	T	M	L	P	A	F	I	V	I	L	L	G	M	D	P	S	S	V	L	I	L	L	Q	V	I	L	C	F	G	V	P	F	A	L	V	P	L	L	L	F	T	A	R	R	D	V	M	G	A	L	V	T	R	R	S	F	T	V	I	G	W	V	I	A	V	I	I	I	A	L	N	G	Y	L	L	W	E	L	L	G	G	*
S377M	ATTCTGCTGGGTATGGATCCGTCGTCTGTGCTGATCTTGATGCAGGTCATTTTATGTTTTGGGGTGCCTTTTGCGCTTGTTCCGCTGTTGCTGTTCACGGCGCGGCGGGACG	ATGGATTCCCGTTCTCCCAGCCTGCCCGACGACCGCCCCGACCCGCCAGAACAGCATCTCGACGCGCGGGCCGGGGCGACGCTGCGCGGGACGGCGGGACCACGCGGAGTGCGGCGCATCCTGCCGTTTCTCGGGCCGGCGGTCATCGCGTCTATCGCCTATATGGATCCCGGCAACTTTGCGACTAATATCGAGGGCGGTGCCCGTTACGGTTATTCCCTGCTTTGGGTGATTCTGGCCGCAAATCTTATGGCGATGGTGATTCAGAACCTCTCAGCAAATCTGGGAATCGCCAGTGGGCGTAATCTGCCAGAATTAATCCGTGAGCGCTGGCCACGTCCACTTGTATGGTTTTACTGGATTCAGGCAGAACTGGTTGCGATGGCAACCGATCTTGCCGAGTTTCTGGGTGCCGCACTTGCCATTCAACTGTTGACAGGCCTGCCGATGTTTTGGGGAGCGGTGGTCACGGGAGTTGTAACATTCTGGTTGTTAAACCTGCAAAAACGAGGCACACGTCCGCTGGAATTAGCAGTGGGAGCCTTCGTGCTGATGATAGGTGTTGCTTATCTTGTGCAAGTCGTACTTGCTCGCCCCGATTTGGCGGCAGTCGGTGCTGGTTTCGTTCCCAGATTGCAAGGGCCTGGTAGCGCTTATCTCGCGGTTGGCATAATCGGTGCTACGGTCATGCCACACGTAATATACTTACATTCGGCACTCACGCAGGGACGAATACAGACTGACACAACAGAAGAAAAGCGCCGGCTCGTTCGCTTAAACAGAGTGGATGTGATTGCCGCGATGGGGTTAGCGGGCCTGATCAACATGAGTATGCTCGCCGTAGCTGCTGCCACCTTTCATGGGAAAAATGTTGAAAATGCGGGCGACTTAACCACGGCATATCAGACTCTCACTCCTCTGTTGGGGCCGGCAGCTTCAGTTTTGTTTGCAGTAGCTCTTCTCGCATCCGGACTGAGCAGCTCTGCGGTTGGTACCATGGCCGGCGACGTTATTATGCAGGGTTTCATGGGCTTTCATATTCCGTTATGGCTGCGGCGGTTAATTACCATGCTGCCTGCTTTTATCGTCATTCTGCTGGGTATGGATCCGTCGTCTGTGCTGATCTTGATGCAGGTCATTTTATGTTTTGGGGTGCCTTTTGCGCTTGTTCCGCTGTTGCTGTTCACGGCGCGGCGGGACGTGATGGGCGCACTCGTGACCCGGCGCTCCTTCACAGTGATTGGCTGGGTCATCGCGGTCATCATCATCGCGCTCAACGGCTACCTGCTGTGGGAGCTGCTGGGGGGCTGA	M	D	S	R	S	P	S	L	P	D	D	R	P	D	P	P	E	Q	H	L	D	A	R	A	G	A	T	L	R	G	T	A	G	P	R	G	V	R	R	I	L	P	F	L	G	P	A	V	I	A	S	I	A	Y	M	D	P	G	N	F	A	T	N	I	E	G	G	A	R	Y	G	Y	S	L	L	W	V	I	L	A	A	N	L	M	A	M	V	I	Q	N	L	S	A	N	L	G	I	A	S	G	R	N	L	P	E	L	I	R	E	R	W	P	R	P	L	V	W	F	Y	W	I	Q	A	E	L	V	A	M	A	T	D	L	A	E	F	L	G	A	A	L	A	I	Q	L	L	T	G	L	P	M	F	W	G	A	V	V	T	G	V	V	T	F	W	L	L	N	L	Q	K	R	G	T	R	P	L	E	L	A	V	G	A	F	V	L	M	I	G	V	A	Y	L	V	Q	V	V	L	A	R	P	D	L	A	A	V	G	A	G	F	V	P	R	L	Q	G	P	G	S	A	Y	L	A	V	G	I	I	G	A	T	V	M	P	H	V	I	Y	L	H	S	A	L	T	Q	G	R	I	Q	T	D	T	T	E	E	K	R	R	L	V	R	L	N	R	V	D	V	I	A	A	M	G	L	A	G	L	I	N	M	S	M	L	A	V	A	A	A	T	F	H	G	K	N	V	E	N	A	G	D	L	T	T	A	Y	Q	T	L	T	P	L	L	G	P	A	A	S	V	L	F	A	V	A	L	L	A	S	G	L	S	S	S	A	V	G	T	M	A	G	D	V	I	M	Q	G	F	M	G	F	H	I	P	L	W	L	R	R	L	I	T	M	L	P	A	F	I	V	I	L	L	G	M	D	P	S	S	V	L	I	L	M	Q	V	I	L	C	F	G	V	P	F	A	L	V	P	L	L	L	F	T	A	R	R	D	V	M	G	A	L	V	T	R	R	S	F	T	V	I	G	W	V	I	A	V	I	I	I	A	L	N	G	Y	L	L	W	E	L	L	G	G	*
S377N	ATTCTGCTGGGTATGGATCCGTCGTCTGTGCTGATCTTGAACCAGGTCATTTTATGTTTTGGGGTGCCTTTTGCGCTTGTTCCGCTGTTGCTGTTCACGGCGCGGCGGGACG	ATGGATTCCCGTTCTCCCAGCCTGCCCGACGACCGCCCCGACCCGCCAGAACAGCATCTCGACGCGCGGGCCGGGGCGACGCTGCGCGGGACGGCGGGACCACGCGGAGTGCGGCGCATCCTGCCGTTTCTCGGGCCGGCGGTCATCGCGTCTATCGCCTATATGGATCCCGGCAACTTTGCGACTAATATCGAGGGCGGTGCCCGTTACGGTTATTCCCTGCTTTGGGTGATTCTGGCCGCAAATCTTATGGCGATGGTGATTCAGAACCTCTCAGCAAATCTGGGAATCGCCAGTGGGCGTAATCTGCCAGAATTAATCCGTGAGCGCTGGCCACGTCCACTTGTATGGTTTTACTGGATTCAGGCAGAACTGGTTGCGATGGCAACCGATCTTGCCGAGTTTCTGGGTGCCGCACTTGCCATTCAACTGTTGACAGGCCTGCCGATGTTTTGGGGAGCGGTGGTCACGGGAGTTGTAACATTCTGGTTGTTAAACCTGCAAAAACGAGGCACACGTCCGCTGGAATTAGCAGTGGGAGCCTTCGTGCTGATGATAGGTGTTGCTTATCTTGTGCAAGTCGTACTTGCTCGCCCCGATTTGGCGGCAGTCGGTGCTGGTTTCGTTCCCAGATTGCAAGGGCCTGGTAGCGCTTATCTCGCGGTTGGCATAATCGGTGCTACGGTCATGCCACACGTAATATACTTACATTCGGCACTCACGCAGGGACGAATACAGACTGACACAACAGAAGAAAAGCGCCGGCTCGTTCGCTTAAACAGAGTGGATGTGATTGCCGCGATGGGGTTAGCGGGCCTGATCAACATGAGTATGCTCGCCGTAGCTGCTGCCACCTTTCATGGGAAAAATGTTGAAAATGCGGGCGACTTAACCACGGCATATCAGACTCTCACTCCTCTGTTGGGGCCGGCAGCTTCAGTTTTGTTTGCAGTAGCTCTTCTCGCATCCGGACTGAGCAGCTCTGCGGTTGGTACCATGGCCGGCGACGTTATTATGCAGGGTTTCATGGGCTTTCATATTCCGTTATGGCTGCGGCGGTTAATTACCATGCTGCCTGCTTTTATCGTCATTCTGCTGGGTATGGATCCGTCGTCTGTGCTGATCTTGAACCAGGTCATTTTATGTTTTGGGGTGCCTTTTGCGCTTGTTCCGCTGTTGCTGTTCACGGCGCGGCGGGACGTGATGGGCGCACTCGTGACCCGGCGCTCCTTCACAGTGATTGGCTGGGTCATCGCGGTCATCATCATCGCGCTCAACGGCTACCTGCTGTGGGAGCTGCTGGGGGGCTGA	M	D	S	R	S	P	S	L	P	D	D	R	P	D	P	P	E	Q	H	L	D	A	R	A	G	A	T	L	R	G	T	A	G	P	R	G	V	R	R	I	L	P	F	L	G	P	A	V	I	A	S	I	A	Y	M	D	P	G	N	F	A	T	N	I	E	G	G	A	R	Y	G	Y	S	L	L	W	V	I	L	A	A	N	L	M	A	M	V	I	Q	N	L	S	A	N	L	G	I	A	S	G	R	N	L	P	E	L	I	R	E	R	W	P	R	P	L	V	W	F	Y	W	I	Q	A	E	L	V	A	M	A	T	D	L	A	E	F	L	G	A	A	L	A	I	Q	L	L	T	G	L	P	M	F	W	G	A	V	V	T	G	V	V	T	F	W	L	L	N	L	Q	K	R	G	T	R	P	L	E	L	A	V	G	A	F	V	L	M	I	G	V	A	Y	L	V	Q	V	V	L	A	R	P	D	L	A	A	V	G	A	G	F	V	P	R	L	Q	G	P	G	S	A	Y	L	A	V	G	I	I	G	A	T	V	M	P	H	V	I	Y	L	H	S	A	L	T	Q	G	R	I	Q	T	D	T	T	E	E	K	R	R	L	V	R	L	N	R	V	D	V	I	A	A	M	G	L	A	G	L	I	N	M	S	M	L	A	V	A	A	A	T	F	H	G	K	N	V	E	N	A	G	D	L	T	T	A	Y	Q	T	L	T	P	L	L	G	P	A	A	S	V	L	F	A	V	A	L	L	A	S	G	L	S	S	S	A	V	G	T	M	A	G	D	V	I	M	Q	G	F	M	G	F	H	I	P	L	W	L	R	R	L	I	T	M	L	P	A	F	I	V	I	L	L	G	M	D	P	S	S	V	L	I	L	N	Q	V	I	L	C	F	G	V	P	F	A	L	V	P	L	L	L	F	T	A	R	R	D	V	M	G	A	L	V	T	R	R	S	F	T	V	I	G	W	V	I	A	V	I	I	I	A	L	N	G	Y	L	L	W	E	L	L	G	G	*
S377P	ATTCTGCTGGGTATGGATCCGTCGTCTGTGCTGATCTTGCCGCAGGTCATTTTATGTTTTGGGGTGCCTTTTGCGCTTGTTCCGCTGTTGCTGTTCACGGCGCGGCGGGACG	ATGGATTCCCGTTCTCCCAGCCTGCCCGACGACCGCCCCGACCCGCCAGAACAGCATCTCGACGCGCGGGCCGGGGCGACGCTGCGCGGGACGGCGGGACCACGCGGAGTGCGGCGCATCCTGCCGTTTCTCGGGCCGGCGGTCATCGCGTCTATCGCCTATATGGATCCCGGCAACTTTGCGACTAATATCGAGGGCGGTGCCCGTTACGGTTATTCCCTGCTTTGGGTGATTCTGGCCGCAAATCTTATGGCGATGGTGATTCAGAACCTCTCAGCAAATCTGGGAATCGCCAGTGGGCGTAATCTGCCAGAATTAATCCGTGAGCGCTGGCCACGTCCACTTGTATGGTTTTACTGGATTCAGGCAGAACTGGTTGCGATGGCAACCGATCTTGCCGAGTTTCTGGGTGCCGCACTTGCCATTCAACTGTTGACAGGCCTGCCGATGTTTTGGGGAGCGGTGGTCACGGGAGTTGTAACATTCTGGTTGTTAAACCTGCAAAAACGAGGCACACGTCCGCTGGAATTAGCAGTGGGAGCCTTCGTGCTGATGATAGGTGTTGCTTATCTTGTGCAAGTCGTACTTGCTCGCCCCGATTTGGCGGCAGTCGGTGCTGGTTTCGTTCCCAGATTGCAAGGGCCTGGTAGCGCTTATCTCGCGGTTGGCATAATCGGTGCTACGGTCATGCCACACGTAATATACTTACATTCGGCACTCACGCAGGGACGAATACAGACTGACACAACAGAAGAAAAGCGCCGGCTCGTTCGCTTAAACAGAGTGGATGTGATTGCCGCGATGGGGTTAGCGGGCCTGATCAACATGAGTATGCTCGCCGTAGCTGCTGCCACCTTTCATGGGAAAAATGTTGAAAATGCGGGCGACTTAACCACGGCATATCAGACTCTCACTCCTCTGTTGGGGCCGGCAGCTTCAGTTTTGTTTGCAGTAGCTCTTCTCGCATCCGGACTGAGCAGCTCTGCGGTTGGTACCATGGCCGGCGACGTTATTATGCAGGGTTTCATGGGCTTTCATATTCCGTTATGGCTGCGGCGGTTAATTACCATGCTGCCTGCTTTTATCGTCATTCTGCTGGGTATGGATCCGTCGTCTGTGCTGATCTTGCCGCAGGTCATTTTATGTTTTGGGGTGCCTTTTGCGCTTGTTCCGCTGTTGCTGTTCACGGCGCGGCGGGACGTGATGGGCGCACTCGTGACCCGGCGCTCCTTCACAGTGATTGGCTGGGTCATCGCGGTCATCATCATCGCGCTCAACGGCTACCTGCTGTGGGAGCTGCTGGGGGGCTGA	M	D	S	R	S	P	S	L	P	D	D	R	P	D	P	P	E	Q	H	L	D	A	R	A	G	A	T	L	R	G	T	A	G	P	R	G	V	R	R	I	L	P	F	L	G	P	A	V	I	A	S	I	A	Y	M	D	P	G	N	F	A	T	N	I	E	G	G	A	R	Y	G	Y	S	L	L	W	V	I	L	A	A	N	L	M	A	M	V	I	Q	N	L	S	A	N	L	G	I	A	S	G	R	N	L	P	E	L	I	R	E	R	W	P	R	P	L	V	W	F	Y	W	I	Q	A	E	L	V	A	M	A	T	D	L	A	E	F	L	G	A	A	L	A	I	Q	L	L	T	G	L	P	M	F	W	G	A	V	V	T	G	V	V	T	F	W	L	L	N	L	Q	K	R	G	T	R	P	L	E	L	A	V	G	A	F	V	L	M	I	G	V	A	Y	L	V	Q	V	V	L	A	R	P	D	L	A	A	V	G	A	G	F	V	P	R	L	Q	G	P	G	S	A	Y	L	A	V	G	I	I	G	A	T	V	M	P	H	V	I	Y	L	H	S	A	L	T	Q	G	R	I	Q	T	D	T	T	E	E	K	R	R	L	V	R	L	N	R	V	D	V	I	A	A	M	G	L	A	G	L	I	N	M	S	M	L	A	V	A	A	A	T	F	H	G	K	N	V	E	N	A	G	D	L	T	T	A	Y	Q	T	L	T	P	L	L	G	P	A	A	S	V	L	F	A	V	A	L	L	A	S	G	L	S	S	S	A	V	G	T	M	A	G	D	V	I	M	Q	G	F	M	G	F	H	I	P	L	W	L	R	R	L	I	T	M	L	P	A	F	I	V	I	L	L	G	M	D	P	S	S	V	L	I	L	P	Q	V	I	L	C	F	G	V	P	F	A	L	V	P	L	L	L	F	T	A	R	R	D	V	M	G	A	L	V	T	R	R	S	F	T	V	I	G	W	V	I	A	V	I	I	I	A	L	N	G	Y	L	L	W	E	L	L	G	G	*
S377Q	ATTCTGCTGGGTATGGATCCGTCGTCTGTGCTGATCTTGCAGCAGGTCATTTTATGTTTTGGGGTGCCTTTTGCGCTTGTTCCGCTGTTGCTGTTCACGGCGCGGCGGGACG	ATGGATTCCCGTTCTCCCAGCCTGCCCGACGACCGCCCCGACCCGCCAGAACAGCATCTCGACGCGCGGGCCGGGGCGACGCTGCGCGGGACGGCGGGACCACGCGGAGTGCGGCGCATCCTGCCGTTTCTCGGGCCGGCGGTCATCGCGTCTATCGCCTATATGGATCCCGGCAACTTTGCGACTAATATCGAGGGCGGTGCCCGTTACGGTTATTCCCTGCTTTGGGTGATTCTGGCCGCAAATCTTATGGCGATGGTGATTCAGAACCTCTCAGCAAATCTGGGAATCGCCAGTGGGCGTAATCTGCCAGAATTAATCCGTGAGCGCTGGCCACGTCCACTTGTATGGTTTTACTGGATTCAGGCAGAACTGGTTGCGATGGCAACCGATCTTGCCGAGTTTCTGGGTGCCGCACTTGCCATTCAACTGTTGACAGGCCTGCCGATGTTTTGGGGAGCGGTGGTCACGGGAGTTGTAACATTCTGGTTGTTAAACCTGCAAAAACGAGGCACACGTCCGCTGGAATTAGCAGTGGGAGCCTTCGTGCTGATGATAGGTGTTGCTTATCTTGTGCAAGTCGTACTTGCTCGCCCCGATTTGGCGGCAGTCGGTGCTGGTTTCGTTCCCAGATTGCAAGGGCCTGGTAGCGCTTATCTCGCGGTTGGCATAATCGGTGCTACGGTCATGCCACACGTAATATACTTACATTCGGCACTCACGCAGGGACGAATACAGACTGACACAACAGAAGAAAAGCGCCGGCTCGTTCGCTTAAACAGAGTGGATGTGATTGCCGCGATGGGGTTAGCGGGCCTGATCAACATGAGTATGCTCGCCGTAGCTGCTGCCACCTTTCATGGGAAAAATGTTGAAAATGCGGGCGACTTAACCACGGCATATCAGACTCTCACTCCTCTGTTGGGGCCGGCAGCTTCAGTTTTGTTTGCAGTAGCTCTTCTCGCATCCGGACTGAGCAGCTCTGCGGTTGGTACCATGGCCGGCGACGTTATTATGCAGGGTTTCATGGGCTTTCATATTCCGTTATGGCTGCGGCGGTTAATTACCATGCTGCCTGCTTTTATCGTCATTCTGCTGGGTATGGATCCGTCGTCTGTGCTGATCTTGCAGCAGGTCATTTTATGTTTTGGGGTGCCTTTTGCGCTTGTTCCGCTGTTGCTGTTCACGGCGCGGCGGGACGTGATGGGCGCACTCGTGACCCGGCGCTCCTTCACAGTGATTGGCTGGGTCATCGCGGTCATCATCATCGCGCTCAACGGCTACCTGCTGTGGGAGCTGCTGGGGGGCTGA	M	D	S	R	S	P	S	L	P	D	D	R	P	D	P	P	E	Q	H	L	D	A	R	A	G	A	T	L	R	G	T	A	G	P	R	G	V	R	R	I	L	P	F	L	G	P	A	V	I	A	S	I	A	Y	M	D	P	G	N	F	A	T	N	I	E	G	G	A	R	Y	G	Y	S	L	L	W	V	I	L	A	A	N	L	M	A	M	V	I	Q	N	L	S	A	N	L	G	I	A	S	G	R	N	L	P	E	L	I	R	E	R	W	P	R	P	L	V	W	F	Y	W	I	Q	A	E	L	V	A	M	A	T	D	L	A	E	F	L	G	A	A	L	A	I	Q	L	L	T	G	L	P	M	F	W	G	A	V	V	T	G	V	V	T	F	W	L	L	N	L	Q	K	R	G	T	R	P	L	E	L	A	V	G	A	F	V	L	M	I	G	V	A	Y	L	V	Q	V	V	L	A	R	P	D	L	A	A	V	G	A	G	F	V	P	R	L	Q	G	P	G	S	A	Y	L	A	V	G	I	I	G	A	T	V	M	P	H	V	I	Y	L	H	S	A	L	T	Q	G	R	I	Q	T	D	T	T	E	E	K	R	R	L	V	R	L	N	R	V	D	V	I	A	A	M	G	L	A	G	L	I	N	M	S	M	L	A	V	A	A	A	T	F	H	G	K	N	V	E	N	A	G	D	L	T	T	A	Y	Q	T	L	T	P	L	L	G	P	A	A	S	V	L	F	A	V	A	L	L	A	S	G	L	S	S	S	A	V	G	T	M	A	G	D	V	I	M	Q	G	F	M	G	F	H	I	P	L	W	L	R	R	L	I	T	M	L	P	A	F	I	V	I	L	L	G	M	D	P	S	S	V	L	I	L	Q	Q	V	I	L	C	F	G	V	P	F	A	L	V	P	L	L	L	F	T	A	R	R	D	V	M	G	A	L	V	T	R	R	S	F	T	V	I	G	W	V	I	A	V	I	I	I	A	L	N	G	Y	L	L	W	E	L	L	G	G	*
S377R	ATTCTGCTGGGTATGGATCCGTCGTCTGTGCTGATCTTGCGTCAGGTCATTTTATGTTTTGGGGTGCCTTTTGCGCTTGTTCCGCTGTTGCTGTTCACGGCGCGGCGGGACG	ATGGATTCCCGTTCTCCCAGCCTGCCCGACGACCGCCCCGACCCGCCAGAACAGCATCTCGACGCGCGGGCCGGGGCGACGCTGCGCGGGACGGCGGGACCACGCGGAGTGCGGCGCATCCTGCCGTTTCTCGGGCCGGCGGTCATCGCGTCTATCGCCTATATGGATCCCGGCAACTTTGCGACTAATATCGAGGGCGGTGCCCGTTACGGTTATTCCCTGCTTTGGGTGATTCTGGCCGCAAATCTTATGGCGATGGTGATTCAGAACCTCTCAGCAAATCTGGGAATCGCCAGTGGGCGTAATCTGCCAGAATTAATCCGTGAGCGCTGGCCACGTCCACTTGTATGGTTTTACTGGATTCAGGCAGAACTGGTTGCGATGGCAACCGATCTTGCCGAGTTTCTGGGTGCCGCACTTGCCATTCAACTGTTGACAGGCCTGCCGATGTTTTGGGGAGCGGTGGTCACGGGAGTTGTAACATTCTGGTTGTTAAACCTGCAAAAACGAGGCACACGTCCGCTGGAATTAGCAGTGGGAGCCTTCGTGCTGATGATAGGTGTTGCTTATCTTGTGCAAGTCGTACTTGCTCGCCCCGATTTGGCGGCAGTCGGTGCTGGTTTCGTTCCCAGATTGCAAGGGCCTGGTAGCGCTTATCTCGCGGTTGGCATAATCGGTGCTACGGTCATGCCACACGTAATATACTTACATTCGGCACTCACGCAGGGACGAATACAGACTGACACAACAGAAGAAAAGCGCCGGCTCGTTCGCTTAAACAGAGTGGATGTGATTGCCGCGATGGGGTTAGCGGGCCTGATCAACATGAGTATGCTCGCCGTAGCTGCTGCCACCTTTCATGGGAAAAATGTTGAAAATGCGGGCGACTTAACCACGGCATATCAGACTCTCACTCCTCTGTTGGGGCCGGCAGCTTCAGTTTTGTTTGCAGTAGCTCTTCTCGCATCCGGACTGAGCAGCTCTGCGGTTGGTACCATGGCCGGCGACGTTATTATGCAGGGTTTCATGGGCTTTCATATTCCGTTATGGCTGCGGCGGTTAATTACCATGCTGCCTGCTTTTATCGTCATTCTGCTGGGTATGGATCCGTCGTCTGTGCTGATCTTGCGTCAGGTCATTTTATGTTTTGGGGTGCCTTTTGCGCTTGTTCCGCTGTTGCTGTTCACGGCGCGGCGGGACGTGATGGGCGCACTCGTGACCCGGCGCTCCTTCACAGTGATTGGCTGGGTCATCGCGGTCATCATCATCGCGCTCAACGGCTACCTGCTGTGGGAGCTGCTGGGGGGCTGA	M	D	S	R	S	P	S	L	P	D	D	R	P	D	P	P	E	Q	H	L	D	A	R	A	G	A	T	L	R	G	T	A	G	P	R	G	V	R	R	I	L	P	F	L	G	P	A	V	I	A	S	I	A	Y	M	D	P	G	N	F	A	T	N	I	E	G	G	A	R	Y	G	Y	S	L	L	W	V	I	L	A	A	N	L	M	A	M	V	I	Q	N	L	S	A	N	L	G	I	A	S	G	R	N	L	P	E	L	I	R	E	R	W	P	R	P	L	V	W	F	Y	W	I	Q	A	E	L	V	A	M	A	T	D	L	A	E	F	L	G	A	A	L	A	I	Q	L	L	T	G	L	P	M	F	W	G	A	V	V	T	G	V	V	T	F	W	L	L	N	L	Q	K	R	G	T	R	P	L	E	L	A	V	G	A	F	V	L	M	I	G	V	A	Y	L	V	Q	V	V	L	A	R	P	D	L	A	A	V	G	A	G	F	V	P	R	L	Q	G	P	G	S	A	Y	L	A	V	G	I	I	G	A	T	V	M	P	H	V	I	Y	L	H	S	A	L	T	Q	G	R	I	Q	T	D	T	T	E	E	K	R	R	L	V	R	L	N	R	V	D	V	I	A	A	M	G	L	A	G	L	I	N	M	S	M	L	A	V	A	A	A	T	F	H	G	K	N	V	E	N	A	G	D	L	T	T	A	Y	Q	T	L	T	P	L	L	G	P	A	A	S	V	L	F	A	V	A	L	L	A	S	G	L	S	S	S	A	V	G	T	M	A	G	D	V	I	M	Q	G	F	M	G	F	H	I	P	L	W	L	R	R	L	I	T	M	L	P	A	F	I	V	I	L	L	G	M	D	P	S	S	V	L	I	L	R	Q	V	I	L	C	F	G	V	P	F	A	L	V	P	L	L	L	F	T	A	R	R	D	V	M	G	A	L	V	T	R	R	S	F	T	V	I	G	W	V	I	A	V	I	I	I	A	L	N	G	Y	L	L	W	E	L	L	G	G	*
S377T	ATTCTGCTGGGTATGGATCCGTCGTCTGTGCTGATCTTGACCCAGGTCATTTTATGTTTTGGGGTGCCTTTTGCGCTTGTTCCGCTGTTGCTGTTCACGGCGCGGCGGGACG	ATGGATTCCCGTTCTCCCAGCCTGCCCGACGACCGCCCCGACCCGCCAGAACAGCATCTCGACGCGCGGGCCGGGGCGACGCTGCGCGGGACGGCGGGACCACGCGGAGTGCGGCGCATCCTGCCGTTTCTCGGGCCGGCGGTCATCGCGTCTATCGCCTATATGGATCCCGGCAACTTTGCGACTAATATCGAGGGCGGTGCCCGTTACGGTTATTCCCTGCTTTGGGTGATTCTGGCCGCAAATCTTATGGCGATGGTGATTCAGAACCTCTCAGCAAATCTGGGAATCGCCAGTGGGCGTAATCTGCCAGAATTAATCCGTGAGCGCTGGCCACGTCCACTTGTATGGTTTTACTGGATTCAGGCAGAACTGGTTGCGATGGCAACCGATCTTGCCGAGTTTCTGGGTGCCGCACTTGCCATTCAACTGTTGACAGGCCTGCCGATGTTTTGGGGAGCGGTGGTCACGGGAGTTGTAACATTCTGGTTGTTAAACCTGCAAAAACGAGGCACACGTCCGCTGGAATTAGCAGTGGGAGCCTTCGTGCTGATGATAGGTGTTGCTTATCTTGTGCAAGTCGTACTTGCTCGCCCCGATTTGGCGGCAGTCGGTGCTGGTTTCGTTCCCAGATTGCAAGGGCCTGGTAGCGCTTATCTCGCGGTTGGCATAATCGGTGCTACGGTCATGCCACACGTAATATACTTACATTCGGCACTCACGCAGGGACGAATACAGACTGACACAACAGAAGAAAAGCGCCGGCTCGTTCGCTTAAACAGAGTGGATGTGATTGCCGCGATGGGGTTAGCGGGCCTGATCAACATGAGTATGCTCGCCGTAGCTGCTGCCACCTTTCATGGGAAAAATGTTGAAAATGCGGGCGACTTAACCACGGCATATCAGACTCTCACTCCTCTGTTGGGGCCGGCAGCTTCAGTTTTGTTTGCAGTAGCTCTTCTCGCATCCGGACTGAGCAGCTCTGCGGTTGGTACCATGGCCGGCGACGTTATTATGCAGGGTTTCATGGGCTTTCATATTCCGTTATGGCTGCGGCGGTTAATTACCATGCTGCCTGCTTTTATCGTCATTCTGCTGGGTATGGATCCGTCGTCTGTGCTGATCTTGACCCAGGTCATTTTATGTTTTGGGGTGCCTTTTGCGCTTGTTCCGCTGTTGCTGTTCACGGCGCGGCGGGACGTGATGGGCGCACTCGTGACCCGGCGCTCCTTCACAGTGATTGGCTGGGTCATCGCGGTCATCATCATCGCGCTCAACGGCTACCTGCTGTGGGAGCTGCTGGGGGGCTGA	M	D	S	R	S	P	S	L	P	D	D	R	P	D	P	P	E	Q	H	L	D	A	R	A	G	A	T	L	R	G	T	A	G	P	R	G	V	R	R	I	L	P	F	L	G	P	A	V	I	A	S	I	A	Y	M	D	P	G	N	F	A	T	N	I	E	G	G	A	R	Y	G	Y	S	L	L	W	V	I	L	A	A	N	L	M	A	M	V	I	Q	N	L	S	A	N	L	G	I	A	S	G	R	N	L	P	E	L	I	R	E	R	W	P	R	P	L	V	W	F	Y	W	I	Q	A	E	L	V	A	M	A	T	D	L	A	E	F	L	G	A	A	L	A	I	Q	L	L	T	G	L	P	M	F	W	G	A	V	V	T	G	V	V	T	F	W	L	L	N	L	Q	K	R	G	T	R	P	L	E	L	A	V	G	A	F	V	L	M	I	G	V	A	Y	L	V	Q	V	V	L	A	R	P	D	L	A	A	V	G	A	G	F	V	P	R	L	Q	G	P	G	S	A	Y	L	A	V	G	I	I	G	A	T	V	M	P	H	V	I	Y	L	H	S	A	L	T	Q	G	R	I	Q	T	D	T	T	E	E	K	R	R	L	V	R	L	N	R	V	D	V	I	A	A	M	G	L	A	G	L	I	N	M	S	M	L	A	V	A	A	A	T	F	H	G	K	N	V	E	N	A	G	D	L	T	T	A	Y	Q	T	L	T	P	L	L	G	P	A	A	S	V	L	F	A	V	A	L	L	A	S	G	L	S	S	S	A	V	G	T	M	A	G	D	V	I	M	Q	G	F	M	G	F	H	I	P	L	W	L	R	R	L	I	T	M	L	P	A	F	I	V	I	L	L	G	M	D	P	S	S	V	L	I	L	T	Q	V	I	L	C	F	G	V	P	F	A	L	V	P	L	L	L	F	T	A	R	R	D	V	M	G	A	L	V	T	R	R	S	F	T	V	I	G	W	V	I	A	V	I	I	I	A	L	N	G	Y	L	L	W	E	L	L	G	G	*
S377V	ATTCTGCTGGGTATGGATCCGTCGTCTGTGCTGATCTTGGTGCAGGTCATTTTATGTTTTGGGGTGCCTTTTGCGCTTGTTCCGCTGTTGCTGTTCACGGCGCGGCGGGACG	ATGGATTCCCGTTCTCCCAGCCTGCCCGACGACCGCCCCGACCCGCCAGAACAGCATCTCGACGCGCGGGCCGGGGCGACGCTGCGCGGGACGGCGGGACCACGCGGAGTGCGGCGCATCCTGCCGTTTCTCGGGCCGGCGGTCATCGCGTCTATCGCCTATATGGATCCCGGCAACTTTGCGACTAATATCGAGGGCGGTGCCCGTTACGGTTATTCCCTGCTTTGGGTGATTCTGGCCGCAAATCTTATGGCGATGGTGATTCAGAACCTCTCAGCAAATCTGGGAATCGCCAGTGGGCGTAATCTGCCAGAATTAATCCGTGAGCGCTGGCCACGTCCACTTGTATGGTTTTACTGGATTCAGGCAGAACTGGTTGCGATGGCAACCGATCTTGCCGAGTTTCTGGGTGCCGCACTTGCCATTCAACTGTTGACAGGCCTGCCGATGTTTTGGGGAGCGGTGGTCACGGGAGTTGTAACATTCTGGTTGTTAAACCTGCAAAAACGAGGCACACGTCCGCTGGAATTAGCAGTGGGAGCCTTCGTGCTGATGATAGGTGTTGCTTATCTTGTGCAAGTCGTACTTGCTCGCCCCGATTTGGCGGCAGTCGGTGCTGGTTTCGTTCCCAGATTGCAAGGGCCTGGTAGCGCTTATCTCGCGGTTGGCATAATCGGTGCTACGGTCATGCCACACGTAATATACTTACATTCGGCACTCACGCAGGGACGAATACAGACTGACACAACAGAAGAAAAGCGCCGGCTCGTTCGCTTAAACAGAGTGGATGTGATTGCCGCGATGGGGTTAGCGGGCCTGATCAACATGAGTATGCTCGCCGTAGCTGCTGCCACCTTTCATGGGAAAAATGTTGAAAATGCGGGCGACTTAACCACGGCATATCAGACTCTCACTCCTCTGTTGGGGCCGGCAGCTTCAGTTTTGTTTGCAGTAGCTCTTCTCGCATCCGGACTGAGCAGCTCTGCGGTTGGTACCATGGCCGGCGACGTTATTATGCAGGGTTTCATGGGCTTTCATATTCCGTTATGGCTGCGGCGGTTAATTACCATGCTGCCTGCTTTTATCGTCATTCTGCTGGGTATGGATCCGTCGTCTGTGCTGATCTTGGTGCAGGTCATTTTATGTTTTGGGGTGCCTTTTGCGCTTGTTCCGCTGTTGCTGTTCACGGCGCGGCGGGACGTGATGGGCGCACTCGTGACCCGGCGCTCCTTCACAGTGATTGGCTGGGTCATCGCGGTCATCATCATCGCGCTCAACGGCTACCTGCTGTGGGAGCTGCTGGGGGGCTGA	M	D	S	R	S	P	S	L	P	D	D	R	P	D	P	P	E	Q	H	L	D	A	R	A	G	A	T	L	R	G	T	A	G	P	R	G	V	R	R	I	L	P	F	L	G	P	A	V	I	A	S	I	A	Y	M	D	P	G	N	F	A	T	N	I	E	G	G	A	R	Y	G	Y	S	L	L	W	V	I	L	A	A	N	L	M	A	M	V	I	Q	N	L	S	A	N	L	G	I	A	S	G	R	N	L	P	E	L	I	R	E	R	W	P	R	P	L	V	W	F	Y	W	I	Q	A	E	L	V	A	M	A	T	D	L	A	E	F	L	G	A	A	L	A	I	Q	L	L	T	G	L	P	M	F	W	G	A	V	V	T	G	V	V	T	F	W	L	L	N	L	Q	K	R	G	T	R	P	L	E	L	A	V	G	A	F	V	L	M	I	G	V	A	Y	L	V	Q	V	V	L	A	R	P	D	L	A	A	V	G	A	G	F	V	P	R	L	Q	G	P	G	S	A	Y	L	A	V	G	I	I	G	A	T	V	M	P	H	V	I	Y	L	H	S	A	L	T	Q	G	R	I	Q	T	D	T	T	E	E	K	R	R	L	V	R	L	N	R	V	D	V	I	A	A	M	G	L	A	G	L	I	N	M	S	M	L	A	V	A	A	A	T	F	H	G	K	N	V	E	N	A	G	D	L	T	T	A	Y	Q	T	L	T	P	L	L	G	P	A	A	S	V	L	F	A	V	A	L	L	A	S	G	L	S	S	S	A	V	G	T	M	A	G	D	V	I	M	Q	G	F	M	G	F	H	I	P	L	W	L	R	R	L	I	T	M	L	P	A	F	I	V	I	L	L	G	M	D	P	S	S	V	L	I	L	V	Q	V	I	L	C	F	G	V	P	F	A	L	V	P	L	L	L	F	T	A	R	R	D	V	M	G	A	L	V	T	R	R	S	F	T	V	I	G	W	V	I	A	V	I	I	I	A	L	N	G	Y	L	L	W	E	L	L	G	G	*
S377W	ATTCTGCTGGGTATGGATCCGTCGTCTGTGCTGATCTTGTGGCAGGTCATTTTATGTTTTGGGGTGCCTTTTGCGCTTGTTCCGCTGTTGCTGTTCACGGCGCGGCGGGACG	ATGGATTCCCGTTCTCCCAGCCTGCCCGACGACCGCCCCGACCCGCCAGAACAGCATCTCGACGCGCGGGCCGGGGCGACGCTGCGCGGGACGGCGGGACCACGCGGAGTGCGGCGCATCCTGCCGTTTCTCGGGCCGGCGGTCATCGCGTCTATCGCCTATATGGATCCCGGCAACTTTGCGACTAATATCGAGGGCGGTGCCCGTTACGGTTATTCCCTGCTTTGGGTGATTCTGGCCGCAAATCTTATGGCGATGGTGATTCAGAACCTCTCAGCAAATCTGGGAATCGCCAGTGGGCGTAATCTGCCAGAATTAATCCGTGAGCGCTGGCCACGTCCACTTGTATGGTTTTACTGGATTCAGGCAGAACTGGTTGCGATGGCAACCGATCTTGCCGAGTTTCTGGGTGCCGCACTTGCCATTCAACTGTTGACAGGCCTGCCGATGTTTTGGGGAGCGGTGGTCACGGGAGTTGTAACATTCTGGTTGTTAAACCTGCAAAAACGAGGCACACGTCCGCTGGAATTAGCAGTGGGAGCCTTCGTGCTGATGATAGGTGTTGCTTATCTTGTGCAAGTCGTACTTGCTCGCCCCGATTTGGCGGCAGTCGGTGCTGGTTTCGTTCCCAGATTGCAAGGGCCTGGTAGCGCTTATCTCGCGGTTGGCATAATCGGTGCTACGGTCATGCCACACGTAATATACTTACATTCGGCACTCACGCAGGGACGAATACAGACTGACACAACAGAAGAAAAGCGCCGGCTCGTTCGCTTAAACAGAGTGGATGTGATTGCCGCGATGGGGTTAGCGGGCCTGATCAACATGAGTATGCTCGCCGTAGCTGCTGCCACCTTTCATGGGAAAAATGTTGAAAATGCGGGCGACTTAACCACGGCATATCAGACTCTCACTCCTCTGTTGGGGCCGGCAGCTTCAGTTTTGTTTGCAGTAGCTCTTCTCGCATCCGGACTGAGCAGCTCTGCGGTTGGTACCATGGCCGGCGACGTTATTATGCAGGGTTTCATGGGCTTTCATATTCCGTTATGGCTGCGGCGGTTAATTACCATGCTGCCTGCTTTTATCGTCATTCTGCTGGGTATGGATCCGTCGTCTGTGCTGATCTTGTGGCAGGTCATTTTATGTTTTGGGGTGCCTTTTGCGCTTGTTCCGCTGTTGCTGTTCACGGCGCGGCGGGACGTGATGGGCGCACTCGTGACCCGGCGCTCCTTCACAGTGATTGGCTGGGTCATCGCGGTCATCATCATCGCGCTCAACGGCTACCTGCTGTGGGAGCTGCTGGGGGGCTGA	M	D	S	R	S	P	S	L	P	D	D	R	P	D	P	P	E	Q	H	L	D	A	R	A	G	A	T	L	R	G	T	A	G	P	R	G	V	R	R	I	L	P	F	L	G	P	A	V	I	A	S	I	A	Y	M	D	P	G	N	F	A	T	N	I	E	G	G	A	R	Y	G	Y	S	L	L	W	V	I	L	A	A	N	L	M	A	M	V	I	Q	N	L	S	A	N	L	G	I	A	S	G	R	N	L	P	E	L	I	R	E	R	W	P	R	P	L	V	W	F	Y	W	I	Q	A	E	L	V	A	M	A	T	D	L	A	E	F	L	G	A	A	L	A	I	Q	L	L	T	G	L	P	M	F	W	G	A	V	V	T	G	V	V	T	F	W	L	L	N	L	Q	K	R	G	T	R	P	L	E	L	A	V	G	A	F	V	L	M	I	G	V	A	Y	L	V	Q	V	V	L	A	R	P	D	L	A	A	V	G	A	G	F	V	P	R	L	Q	G	P	G	S	A	Y	L	A	V	G	I	I	G	A	T	V	M	P	H	V	I	Y	L	H	S	A	L	T	Q	G	R	I	Q	T	D	T	T	E	E	K	R	R	L	V	R	L	N	R	V	D	V	I	A	A	M	G	L	A	G	L	I	N	M	S	M	L	A	V	A	A	A	T	F	H	G	K	N	V	E	N	A	G	D	L	T	T	A	Y	Q	T	L	T	P	L	L	G	P	A	A	S	V	L	F	A	V	A	L	L	A	S	G	L	S	S	S	A	V	G	T	M	A	G	D	V	I	M	Q	G	F	M	G	F	H	I	P	L	W	L	R	R	L	I	T	M	L	P	A	F	I	V	I	L	L	G	M	D	P	S	S	V	L	I	L	W	Q	V	I	L	C	F	G	V	P	F	A	L	V	P	L	L	L	F	T	A	R	R	D	V	M	G	A	L	V	T	R	R	S	F	T	V	I	G	W	V	I	A	V	I	I	I	A	L	N	G	Y	L	L	W	E	L	L	G	G	*
S377Y	ATTCTGCTGGGTATGGATCCGTCGTCTGTGCTGATCTTGTATCAGGTCATTTTATGTTTTGGGGTGCCTTTTGCGCTTGTTCCGCTGTTGCTGTTCACGGCGCGGCGGGACG	ATGGATTCCCGTTCTCCCAGCCTGCCCGACGACCGCCCCGACCCGCCAGAACAGCATCTCGACGCGCGGGCCGGGGCGACGCTGCGCGGGACGGCGGGACCACGCGGAGTGCGGCGCATCCTGCCGTTTCTCGGGCCGGCGGTCATCGCGTCTATCGCCTATATGGATCCCGGCAACTTTGCGACTAATATCGAGGGCGGTGCCCGTTACGGTTATTCCCTGCTTTGGGTGATTCTGGCCGCAAATCTTATGGCGATGGTGATTCAGAACCTCTCAGCAAATCTGGGAATCGCCAGTGGGCGTAATCTGCCAGAATTAATCCGTGAGCGCTGGCCACGTCCACTTGTATGGTTTTACTGGATTCAGGCAGAACTGGTTGCGATGGCAACCGATCTTGCCGAGTTTCTGGGTGCCGCACTTGCCATTCAACTGTTGACAGGCCTGCCGATGTTTTGGGGAGCGGTGGTCACGGGAGTTGTAACATTCTGGTTGTTAAACCTGCAAAAACGAGGCACACGTCCGCTGGAATTAGCAGTGGGAGCCTTCGTGCTGATGATAGGTGTTGCTTATCTTGTGCAAGTCGTACTTGCTCGCCCCGATTTGGCGGCAGTCGGTGCTGGTTTCGTTCCCAGATTGCAAGGGCCTGGTAGCGCTTATCTCGCGGTTGGCATAATCGGTGCTACGGTCATGCCACACGTAATATACTTACATTCGGCACTCACGCAGGGACGAATACAGACTGACACAACAGAAGAAAAGCGCCGGCTCGTTCGCTTAAACAGAGTGGATGTGATTGCCGCGATGGGGTTAGCGGGCCTGATCAACATGAGTATGCTCGCCGTAGCTGCTGCCACCTTTCATGGGAAAAATGTTGAAAATGCGGGCGACTTAACCACGGCATATCAGACTCTCACTCCTCTGTTGGGGCCGGCAGCTTCAGTTTTGTTTGCAGTAGCTCTTCTCGCATCCGGACTGAGCAGCTCTGCGGTTGGTACCATGGCCGGCGACGTTATTATGCAGGGTTTCATGGGCTTTCATATTCCGTTATGGCTGCGGCGGTTAATTACCATGCTGCCTGCTTTTATCGTCATTCTGCTGGGTATGGATCCGTCGTCTGTGCTGATCTTGTATCAGGTCATTTTATGTTTTGGGGTGCCTTTTGCGCTTGTTCCGCTGTTGCTGTTCACGGCGCGGCGGGACGTGATGGGCGCACTCGTGACCCGGCGCTCCTTCACAGTGATTGGCTGGGTCATCGCGGTCATCATCATCGCGCTCAACGGCTACCTGCTGTGGGAGCTGCTGGGGGGCTGA	M	D	S	R	S	P	S	L	P	D	D	R	P	D	P	P	E	Q	H	L	D	A	R	A	G	A	T	L	R	G	T	A	G	P	R	G	V	R	R	I	L	P	F	L	G	P	A	V	I	A	S	I	A	Y	M	D	P	G	N	F	A	T	N	I	E	G	G	A	R	Y	G	Y	S	L	L	W	V	I	L	A	A	N	L	M	A	M	V	I	Q	N	L	S	A	N	L	G	I	A	S	G	R	N	L	P	E	L	I	R	E	R	W	P	R	P	L	V	W	F	Y	W	I	Q	A	E	L	V	A	M	A	T	D	L	A	E	F	L	G	A	A	L	A	I	Q	L	L	T	G	L	P	M	F	W	G	A	V	V	T	G	V	V	T	F	W	L	L	N	L	Q	K	R	G	T	R	P	L	E	L	A	V	G	A	F	V	L	M	I	G	V	A	Y	L	V	Q	V	V	L	A	R	P	D	L	A	A	V	G	A	G	F	V	P	R	L	Q	G	P	G	S	A	Y	L	A	V	G	I	I	G	A	T	V	M	P	H	V	I	Y	L	H	S	A	L	T	Q	G	R	I	Q	T	D	T	T	E	E	K	R	R	L	V	R	L	N	R	V	D	V	I	A	A	M	G	L	A	G	L	I	N	M	S	M	L	A	V	A	A	A	T	F	H	G	K	N	V	E	N	A	G	D	L	T	T	A	Y	Q	T	L	T	P	L	L	G	P	A	A	S	V	L	F	A	V	A	L	L	A	S	G	L	S	S	S	A	V	G	T	M	A	G	D	V	I	M	Q	G	F	M	G	F	H	I	P	L	W	L	R	R	L	I	T	M	L	P	A	F	I	V	I	L	L	G	M	D	P	S	S	V	L	I	L	Y	Q	V	I	L	C	F	G	V	P	F	A	L	V	P	L	L	L	F	T	A	R	R	D	V	M	G	A	L	V	T	R	R	S	F	T	V	I	G	W	V	I	A	V	I	I	I	A	L	N	G	Y	L	L	W	E	L	L	G	G	*
S377S	ATTCTGCTGGGTATGGATCCGTCGTCTGTGCTGATCTTGAGCCAGGTCATTTTATGTTTTGGGGTGCCTTTTGCGCTTGTTCCGCTGTTGCTGTTCACGGCGCGGCGGGACG	ATGGATTCCCGTTCTCCCAGCCTGCCCGACGACCGCCCCGACCCGCCAGAACAGCATCTCGACGCGCGGGCCGGGGCGACGCTGCGCGGGACGGCGGGACCACGCGGAGTGCGGCGCATCCTGCCGTTTCTCGGGCCGGCGGTCATCGCGTCTATCGCCTATATGGATCCCGGCAACTTTGCGACTAATATCGAGGGCGGTGCCCGTTACGGTTATTCCCTGCTTTGGGTGATTCTGGCCGCAAATCTTATGGCGATGGTGATTCAGAACCTCTCAGCAAATCTGGGAATCGCCAGTGGGCGTAATCTGCCAGAATTAATCCGTGAGCGCTGGCCACGTCCACTTGTATGGTTTTACTGGATTCAGGCAGAACTGGTTGCGATGGCAACCGATCTTGCCGAGTTTCTGGGTGCCGCACTTGCCATTCAACTGTTGACAGGCCTGCCGATGTTTTGGGGAGCGGTGGTCACGGGAGTTGTAACATTCTGGTTGTTAAACCTGCAAAAACGAGGCACACGTCCGCTGGAATTAGCAGTGGGAGCCTTCGTGCTGATGATAGGTGTTGCTTATCTTGTGCAAGTCGTACTTGCTCGCCCCGATTTGGCGGCAGTCGGTGCTGGTTTCGTTCCCAGATTGCAAGGGCCTGGTAGCGCTTATCTCGCGGTTGGCATAATCGGTGCTACGGTCATGCCACACGTAATATACTTACATTCGGCACTCACGCAGGGACGAATACAGACTGACACAACAGAAGAAAAGCGCCGGCTCGTTCGCTTAAACAGAGTGGATGTGATTGCCGCGATGGGGTTAGCGGGCCTGATCAACATGAGTATGCTCGCCGTAGCTGCTGCCACCTTTCATGGGAAAAATGTTGAAAATGCGGGCGACTTAACCACGGCATATCAGACTCTCACTCCTCTGTTGGGGCCGGCAGCTTCAGTTTTGTTTGCAGTAGCTCTTCTCGCATCCGGACTGAGCAGCTCTGCGGTTGGTACCATGGCCGGCGACGTTATTATGCAGGGTTTCATGGGCTTTCATATTCCGTTATGGCTGCGGCGGTTAATTACCATGCTGCCTGCTTTTATCGTCATTCTGCTGGGTATGGATCCGTCGTCTGTGCTGATCTTGAGCCAGGTCATTTTATGTTTTGGGGTGCCTTTTGCGCTTGTTCCGCTGTTGCTGTTCACGGCGCGGCGGGACGTGATGGGCGCACTCGTGACCCGGCGCTCCTTCACAGTGATTGGCTGGGTCATCGCGGTCATCATCATCGCGCTCAACGGCTACCTGCTGTGGGAGCTGCTGGGGGGCTGA	M	D	S	R	S	P	S	L	P	D	D	R	P	D	P	P	E	Q	H	L	D	A	R	A	G	A	T	L	R	G	T	A	G	P	R	G	V	R	R	I	L	P	F	L	G	P	A	V	I	A	S	I	A	Y	M	D	P	G	N	F	A	T	N	I	E	G	G	A	R	Y	G	Y	S	L	L	W	V	I	L	A	A	N	L	M	A	M	V	I	Q	N	L	S	A	N	L	G	I	A	S	G	R	N	L	P	E	L	I	R	E	R	W	P	R	P	L	V	W	F	Y	W	I	Q	A	E	L	V	A	M	A	T	D	L	A	E	F	L	G	A	A	L	A	I	Q	L	L	T	G	L	P	M	F	W	G	A	V	V	T	G	V	V	T	F	W	L	L	N	L	Q	K	R	G	T	R	P	L	E	L	A	V	G	A	F	V	L	M	I	G	V	A	Y	L	V	Q	V	V	L	A	R	P	D	L	A	A	V	G	A	G	F	V	P	R	L	Q	G	P	G	S	A	Y	L	A	V	G	I	I	G	A	T	V	M	P	H	V	I	Y	L	H	S	A	L	T	Q	G	R	I	Q	T	D	T	T	E	E	K	R	R	L	V	R	L	N	R	V	D	V	I	A	A	M	G	L	A	G	L	I	N	M	S	M	L	A	V	A	A	A	T	F	H	G	K	N	V	E	N	A	G	D	L	T	T	A	Y	Q	T	L	T	P	L	L	G	P	A	A	S	V	L	F	A	V	A	L	L	A	S	G	L	S	S	S	A	V	G	T	M	A	G	D	V	I	M	Q	G	F	M	G	F	H	I	P	L	W	L	R	R	L	I	T	M	L	P	A	F	I	V	I	L	L	G	M	D	P	S	S	V	L	I	L	S	Q	V	I	L	C	F	G	V	P	F	A	L	V	P	L	L	L	F	T	A	R	R	D	V	M	G	A	L	V	T	R	R	S	F	T	V	I	G	W	V	I	A	V	I	I	I	A	L	N	G	Y	L	L	W	E	L	L	G	G	*
S377del	ATTCTGCTGGGTATGGATCCGTCGTCTGTGCTGATCTTGCAGGTCATTTTATGTTTTGGGGTGCCTTTTGCGCTTGTTCCGCTGTTGCTGTTCACGGCGCGGCGGGACGTG	ATGGATTCCCGTTCTCCCAGCCTGCCCGACGACCGCCCCGACCCGCCAGAACAGCATCTCGACGCGCGGGCCGGGGCGACGCTGCGCGGGACGGCGGGACCACGCGGAGTGCGGCGCATCCTGCCGTTTCTCGGGCCGGCGGTCATCGCGTCTATCGCCTATATGGATCCCGGCAACTTTGCGACTAATATCGAGGGCGGTGCCCGTTACGGTTATTCCCTGCTTTGGGTGATTCTGGCCGCAAATCTTATGGCGATGGTGATTCAGAACCTCTCAGCAAATCTGGGAATCGCCAGTGGGCGTAATCTGCCAGAATTAATCCGTGAGCGCTGGCCACGTCCACTTGTATGGTTTTACTGGATTCAGGCAGAACTGGTTGCGATGGCAACCGATCTTGCCGAGTTTCTGGGTGCCGCACTTGCCATTCAACTGTTGACAGGCCTGCCGATGTTTTGGGGAGCGGTGGTCACGGGAGTTGTAACATTCTGGTTGTTAAACCTGCAAAAACGAGGCACACGTCCGCTGGAATTAGCAGTGGGAGCCTTCGTGCTGATGATAGGTGTTGCTTATCTTGTGCAAGTCGTACTTGCTCGCCCCGATTTGGCGGCAGTCGGTGCTGGTTTCGTTCCCAGATTGCAAGGGCCTGGTAGCGCTTATCTCGCGGTTGGCATAATCGGTGCTACGGTCATGCCACACGTAATATACTTACATTCGGCACTCACGCAGGGACGAATACAGACTGACACAACAGAAGAAAAGCGCCGGCTCGTTCGCTTAAACAGAGTGGATGTGATTGCCGCGATGGGGTTAGCGGGCCTGATCAACATGAGTATGCTCGCCGTAGCTGCTGCCACCTTTCATGGGAAAAATGTTGAAAATGCGGGCGACTTAACCACGGCATATCAGACTCTCACTCCTCTGTTGGGGCCGGCAGCTTCAGTTTTGTTTGCAGTAGCTCTTCTCGCATCCGGACTGAGCAGCTCTGCGGTTGGTACCATGGCCGGCGACGTTATTATGCAGGGTTTCATGGGCTTTCATATTCCGTTATGGCTGCGGCGGTTAATTACCATGCTGCCTGCTTTTATCGTCATTCTGCTGGGTATGGATCCGTCGTCTGTGCTGATCTTGCAGGTCATTTTATGTTTTGGGGTGCCTTTTGCGCTTGTTCCGCTGTTGCTGTTCACGGCGCGGCGGGACGTGATGGGCGCACTCGTGACCCGGCGCTCCTTCACAGTGATTGGCTGGGTCATCGCGGTCATCATCATCGCGCTCAACGGCTACCTGCTGTGGGAGCTGCTGGGGGGCTGA	M	D	S	R	S	P	S	L	P	D	D	R	P	D	P	P	E	Q	H	L	D	A	R	A	G	A	T	L	R	G	T	A	G	P	R	G	V	R	R	I	L	P	F	L	G	P	A	V	I	A	S	I	A	Y	M	D	P	G	N	F	A	T	N	I	E	G	G	A	R	Y	G	Y	S	L	L	W	V	I	L	A	A	N	L	M	A	M	V	I	Q	N	L	S	A	N	L	G	I	A	S	G	R	N	L	P	E	L	I	R	E	R	W	P	R	P	L	V	W	F	Y	W	I	Q	A	E	L	V	A	M	A	T	D	L	A	E	F	L	G	A	A	L	A	I	Q	L	L	T	G	L	P	M	F	W	G	A	V	V	T	G	V	V	T	F	W	L	L	N	L	Q	K	R	G	T	R	P	L	E	L	A	V	G	A	F	V	L	M	I	G	V	A	Y	L	V	Q	V	V	L	A	R	P	D	L	A	A	V	G	A	G	F	V	P	R	L	Q	G	P	G	S	A	Y	L	A	V	G	I	I	G	A	T	V	M	P	H	V	I	Y	L	H	S	A	L	T	Q	G	R	I	Q	T	D	T	T	E	E	K	R	R	L	V	R	L	N	R	V	D	V	I	A	A	M	G	L	A	G	L	I	N	M	S	M	L	A	V	A	A	A	T	F	H	G	K	N	V	E	N	A	G	D	L	T	T	A	Y	Q	T	L	T	P	L	L	G	P	A	A	S	V	L	F	A	V	A	L	L	A	S	G	L	S	S	S	A	V	G	T	M	A	G	D	V	I	M	Q	G	F	M	G	F	H	I	P	L	W	L	R	R	L	I	T	M	L	P	A	F	I	V	I	L	L	G	M	D	P	S	S	V	L	I	L	Q	V	I	L	C	F	G	V	P	F	A	L	V	P	L	L	L	F	T	A	R	R	D	V	M	G	A	L	V	T	R	R	S	F	T	V	I	G	W	V	I	A	V	I	I	I	A	L	N	G	Y	L	L	W	E	L	L	G	G	*
Q378A	ATTCTGCTGGGTATGGATCCGTCGTCTGTGCTGATCTTGTCTGCGGTCATTTTATGTTTTGGGGTGCCTTTTGCGCTTGTTCCGCTGTTGCTGTTCACGGCGCGGCGGGACG	ATGGATTCCCGTTCTCCCAGCCTGCCCGACGACCGCCCCGACCCGCCAGAACAGCATCTCGACGCGCGGGCCGGGGCGACGCTGCGCGGGACGGCGGGACCACGCGGAGTGCGGCGCATCCTGCCGTTTCTCGGGCCGGCGGTCATCGCGTCTATCGCCTATATGGATCCCGGCAACTTTGCGACTAATATCGAGGGCGGTGCCCGTTACGGTTATTCCCTGCTTTGGGTGATTCTGGCCGCAAATCTTATGGCGATGGTGATTCAGAACCTCTCAGCAAATCTGGGAATCGCCAGTGGGCGTAATCTGCCAGAATTAATCCGTGAGCGCTGGCCACGTCCACTTGTATGGTTTTACTGGATTCAGGCAGAACTGGTTGCGATGGCAACCGATCTTGCCGAGTTTCTGGGTGCCGCACTTGCCATTCAACTGTTGACAGGCCTGCCGATGTTTTGGGGAGCGGTGGTCACGGGAGTTGTAACATTCTGGTTGTTAAACCTGCAAAAACGAGGCACACGTCCGCTGGAATTAGCAGTGGGAGCCTTCGTGCTGATGATAGGTGTTGCTTATCTTGTGCAAGTCGTACTTGCTCGCCCCGATTTGGCGGCAGTCGGTGCTGGTTTCGTTCCCAGATTGCAAGGGCCTGGTAGCGCTTATCTCGCGGTTGGCATAATCGGTGCTACGGTCATGCCACACGTAATATACTTACATTCGGCACTCACGCAGGGACGAATACAGACTGACACAACAGAAGAAAAGCGCCGGCTCGTTCGCTTAAACAGAGTGGATGTGATTGCCGCGATGGGGTTAGCGGGCCTGATCAACATGAGTATGCTCGCCGTAGCTGCTGCCACCTTTCATGGGAAAAATGTTGAAAATGCGGGCGACTTAACCACGGCATATCAGACTCTCACTCCTCTGTTGGGGCCGGCAGCTTCAGTTTTGTTTGCAGTAGCTCTTCTCGCATCCGGACTGAGCAGCTCTGCGGTTGGTACCATGGCCGGCGACGTTATTATGCAGGGTTTCATGGGCTTTCATATTCCGTTATGGCTGCGGCGGTTAATTACCATGCTGCCTGCTTTTATCGTCATTCTGCTGGGTATGGATCCGTCGTCTGTGCTGATCTTGTCTGCGGTCATTTTATGTTTTGGGGTGCCTTTTGCGCTTGTTCCGCTGTTGCTGTTCACGGCGCGGCGGGACGTGATGGGCGCACTCGTGACCCGGCGCTCCTTCACAGTGATTGGCTGGGTCATCGCGGTCATCATCATCGCGCTCAACGGCTACCTGCTGTGGGAGCTGCTGGGGGGCTGA	M	D	S	R	S	P	S	L	P	D	D	R	P	D	P	P	E	Q	H	L	D	A	R	A	G	A	T	L	R	G	T	A	G	P	R	G	V	R	R	I	L	P	F	L	G	P	A	V	I	A	S	I	A	Y	M	D	P	G	N	F	A	T	N	I	E	G	G	A	R	Y	G	Y	S	L	L	W	V	I	L	A	A	N	L	M	A	M	V	I	Q	N	L	S	A	N	L	G	I	A	S	G	R	N	L	P	E	L	I	R	E	R	W	P	R	P	L	V	W	F	Y	W	I	Q	A	E	L	V	A	M	A	T	D	L	A	E	F	L	G	A	A	L	A	I	Q	L	L	T	G	L	P	M	F	W	G	A	V	V	T	G	V	V	T	F	W	L	L	N	L	Q	K	R	G	T	R	P	L	E	L	A	V	G	A	F	V	L	M	I	G	V	A	Y	L	V	Q	V	V	L	A	R	P	D	L	A	A	V	G	A	G	F	V	P	R	L	Q	G	P	G	S	A	Y	L	A	V	G	I	I	G	A	T	V	M	P	H	V	I	Y	L	H	S	A	L	T	Q	G	R	I	Q	T	D	T	T	E	E	K	R	R	L	V	R	L	N	R	V	D	V	I	A	A	M	G	L	A	G	L	I	N	M	S	M	L	A	V	A	A	A	T	F	H	G	K	N	V	E	N	A	G	D	L	T	T	A	Y	Q	T	L	T	P	L	L	G	P	A	A	S	V	L	F	A	V	A	L	L	A	S	G	L	S	S	S	A	V	G	T	M	A	G	D	V	I	M	Q	G	F	M	G	F	H	I	P	L	W	L	R	R	L	I	T	M	L	P	A	F	I	V	I	L	L	G	M	D	P	S	S	V	L	I	L	S	A	V	I	L	C	F	G	V	P	F	A	L	V	P	L	L	L	F	T	A	R	R	D	V	M	G	A	L	V	T	R	R	S	F	T	V	I	G	W	V	I	A	V	I	I	I	A	L	N	G	Y	L	L	W	E	L	L	G	G	*
Q378C	ATTCTGCTGGGTATGGATCCGTCGTCTGTGCTGATCTTGTCTTGCGTCATTTTATGTTTTGGGGTGCCTTTTGCGCTTGTTCCGCTGTTGCTGTTCACGGCGCGGCGGGACG	ATGGATTCCCGTTCTCCCAGCCTGCCCGACGACCGCCCCGACCCGCCAGAACAGCATCTCGACGCGCGGGCCGGGGCGACGCTGCGCGGGACGGCGGGACCACGCGGAGTGCGGCGCATCCTGCCGTTTCTCGGGCCGGCGGTCATCGCGTCTATCGCCTATATGGATCCCGGCAACTTTGCGACTAATATCGAGGGCGGTGCCCGTTACGGTTATTCCCTGCTTTGGGTGATTCTGGCCGCAAATCTTATGGCGATGGTGATTCAGAACCTCTCAGCAAATCTGGGAATCGCCAGTGGGCGTAATCTGCCAGAATTAATCCGTGAGCGCTGGCCACGTCCACTTGTATGGTTTTACTGGATTCAGGCAGAACTGGTTGCGATGGCAACCGATCTTGCCGAGTTTCTGGGTGCCGCACTTGCCATTCAACTGTTGACAGGCCTGCCGATGTTTTGGGGAGCGGTGGTCACGGGAGTTGTAACATTCTGGTTGTTAAACCTGCAAAAACGAGGCACACGTCCGCTGGAATTAGCAGTGGGAGCCTTCGTGCTGATGATAGGTGTTGCTTATCTTGTGCAAGTCGTACTTGCTCGCCCCGATTTGGCGGCAGTCGGTGCTGGTTTCGTTCCCAGATTGCAAGGGCCTGGTAGCGCTTATCTCGCGGTTGGCATAATCGGTGCTACGGTCATGCCACACGTAATATACTTACATTCGGCACTCACGCAGGGACGAATACAGACTGACACAACAGAAGAAAAGCGCCGGCTCGTTCGCTTAAACAGAGTGGATGTGATTGCCGCGATGGGGTTAGCGGGCCTGATCAACATGAGTATGCTCGCCGTAGCTGCTGCCACCTTTCATGGGAAAAATGTTGAAAATGCGGGCGACTTAACCACGGCATATCAGACTCTCACTCCTCTGTTGGGGCCGGCAGCTTCAGTTTTGTTTGCAGTAGCTCTTCTCGCATCCGGACTGAGCAGCTCTGCGGTTGGTACCATGGCCGGCGACGTTATTATGCAGGGTTTCATGGGCTTTCATATTCCGTTATGGCTGCGGCGGTTAATTACCATGCTGCCTGCTTTTATCGTCATTCTGCTGGGTATGGATCCGTCGTCTGTGCTGATCTTGTCTTGCGTCATTTTATGTTTTGGGGTGCCTTTTGCGCTTGTTCCGCTGTTGCTGTTCACGGCGCGGCGGGACGTGATGGGCGCACTCGTGACCCGGCGCTCCTTCACAGTGATTGGCTGGGTCATCGCGGTCATCATCATCGCGCTCAACGGCTACCTGCTGTGGGAGCTGCTGGGGGGCTGA	M	D	S	R	S	P	S	L	P	D	D	R	P	D	P	P	E	Q	H	L	D	A	R	A	G	A	T	L	R	G	T	A	G	P	R	G	V	R	R	I	L	P	F	L	G	P	A	V	I	A	S	I	A	Y	M	D	P	G	N	F	A	T	N	I	E	G	G	A	R	Y	G	Y	S	L	L	W	V	I	L	A	A	N	L	M	A	M	V	I	Q	N	L	S	A	N	L	G	I	A	S	G	R	N	L	P	E	L	I	R	E	R	W	P	R	P	L	V	W	F	Y	W	I	Q	A	E	L	V	A	M	A	T	D	L	A	E	F	L	G	A	A	L	A	I	Q	L	L	T	G	L	P	M	F	W	G	A	V	V	T	G	V	V	T	F	W	L	L	N	L	Q	K	R	G	T	R	P	L	E	L	A	V	G	A	F	V	L	M	I	G	V	A	Y	L	V	Q	V	V	L	A	R	P	D	L	A	A	V	G	A	G	F	V	P	R	L	Q	G	P	G	S	A	Y	L	A	V	G	I	I	G	A	T	V	M	P	H	V	I	Y	L	H	S	A	L	T	Q	G	R	I	Q	T	D	T	T	E	E	K	R	R	L	V	R	L	N	R	V	D	V	I	A	A	M	G	L	A	G	L	I	N	M	S	M	L	A	V	A	A	A	T	F	H	G	K	N	V	E	N	A	G	D	L	T	T	A	Y	Q	T	L	T	P	L	L	G	P	A	A	S	V	L	F	A	V	A	L	L	A	S	G	L	S	S	S	A	V	G	T	M	A	G	D	V	I	M	Q	G	F	M	G	F	H	I	P	L	W	L	R	R	L	I	T	M	L	P	A	F	I	V	I	L	L	G	M	D	P	S	S	V	L	I	L	S	C	V	I	L	C	F	G	V	P	F	A	L	V	P	L	L	L	F	T	A	R	R	D	V	M	G	A	L	V	T	R	R	S	F	T	V	I	G	W	V	I	A	V	I	I	I	A	L	N	G	Y	L	L	W	E	L	L	G	G	*
Q378D	ATTCTGCTGGGTATGGATCCGTCGTCTGTGCTGATCTTGTCTGATGTCATTTTATGTTTTGGGGTGCCTTTTGCGCTTGTTCCGCTGTTGCTGTTCACGGCGCGGCGGGACG	ATGGATTCCCGTTCTCCCAGCCTGCCCGACGACCGCCCCGACCCGCCAGAACAGCATCTCGACGCGCGGGCCGGGGCGACGCTGCGCGGGACGGCGGGACCACGCGGAGTGCGGCGCATCCTGCCGTTTCTCGGGCCGGCGGTCATCGCGTCTATCGCCTATATGGATCCCGGCAACTTTGCGACTAATATCGAGGGCGGTGCCCGTTACGGTTATTCCCTGCTTTGGGTGATTCTGGCCGCAAATCTTATGGCGATGGTGATTCAGAACCTCTCAGCAAATCTGGGAATCGCCAGTGGGCGTAATCTGCCAGAATTAATCCGTGAGCGCTGGCCACGTCCACTTGTATGGTTTTACTGGATTCAGGCAGAACTGGTTGCGATGGCAACCGATCTTGCCGAGTTTCTGGGTGCCGCACTTGCCATTCAACTGTTGACAGGCCTGCCGATGTTTTGGGGAGCGGTGGTCACGGGAGTTGTAACATTCTGGTTGTTAAACCTGCAAAAACGAGGCACACGTCCGCTGGAATTAGCAGTGGGAGCCTTCGTGCTGATGATAGGTGTTGCTTATCTTGTGCAAGTCGTACTTGCTCGCCCCGATTTGGCGGCAGTCGGTGCTGGTTTCGTTCCCAGATTGCAAGGGCCTGGTAGCGCTTATCTCGCGGTTGGCATAATCGGTGCTACGGTCATGCCACACGTAATATACTTACATTCGGCACTCACGCAGGGACGAATACAGACTGACACAACAGAAGAAAAGCGCCGGCTCGTTCGCTTAAACAGAGTGGATGTGATTGCCGCGATGGGGTTAGCGGGCCTGATCAACATGAGTATGCTCGCCGTAGCTGCTGCCACCTTTCATGGGAAAAATGTTGAAAATGCGGGCGACTTAACCACGGCATATCAGACTCTCACTCCTCTGTTGGGGCCGGCAGCTTCAGTTTTGTTTGCAGTAGCTCTTCTCGCATCCGGACTGAGCAGCTCTGCGGTTGGTACCATGGCCGGCGACGTTATTATGCAGGGTTTCATGGGCTTTCATATTCCGTTATGGCTGCGGCGGTTAATTACCATGCTGCCTGCTTTTATCGTCATTCTGCTGGGTATGGATCCGTCGTCTGTGCTGATCTTGTCTGATGTCATTTTATGTTTTGGGGTGCCTTTTGCGCTTGTTCCGCTGTTGCTGTTCACGGCGCGGCGGGACGTGATGGGCGCACTCGTGACCCGGCGCTCCTTCACAGTGATTGGCTGGGTCATCGCGGTCATCATCATCGCGCTCAACGGCTACCTGCTGTGGGAGCTGCTGGGGGGCTGA	M	D	S	R	S	P	S	L	P	D	D	R	P	D	P	P	E	Q	H	L	D	A	R	A	G	A	T	L	R	G	T	A	G	P	R	G	V	R	R	I	L	P	F	L	G	P	A	V	I	A	S	I	A	Y	M	D	P	G	N	F	A	T	N	I	E	G	G	A	R	Y	G	Y	S	L	L	W	V	I	L	A	A	N	L	M	A	M	V	I	Q	N	L	S	A	N	L	G	I	A	S	G	R	N	L	P	E	L	I	R	E	R	W	P	R	P	L	V	W	F	Y	W	I	Q	A	E	L	V	A	M	A	T	D	L	A	E	F	L	G	A	A	L	A	I	Q	L	L	T	G	L	P	M	F	W	G	A	V	V	T	G	V	V	T	F	W	L	L	N	L	Q	K	R	G	T	R	P	L	E	L	A	V	G	A	F	V	L	M	I	G	V	A	Y	L	V	Q	V	V	L	A	R	P	D	L	A	A	V	G	A	G	F	V	P	R	L	Q	G	P	G	S	A	Y	L	A	V	G	I	I	G	A	T	V	M	P	H	V	I	Y	L	H	S	A	L	T	Q	G	R	I	Q	T	D	T	T	E	E	K	R	R	L	V	R	L	N	R	V	D	V	I	A	A	M	G	L	A	G	L	I	N	M	S	M	L	A	V	A	A	A	T	F	H	G	K	N	V	E	N	A	G	D	L	T	T	A	Y	Q	T	L	T	P	L	L	G	P	A	A	S	V	L	F	A	V	A	L	L	A	S	G	L	S	S	S	A	V	G	T	M	A	G	D	V	I	M	Q	G	F	M	G	F	H	I	P	L	W	L	R	R	L	I	T	M	L	P	A	F	I	V	I	L	L	G	M	D	P	S	S	V	L	I	L	S	D	V	I	L	C	F	G	V	P	F	A	L	V	P	L	L	L	F	T	A	R	R	D	V	M	G	A	L	V	T	R	R	S	F	T	V	I	G	W	V	I	A	V	I	I	I	A	L	N	G	Y	L	L	W	E	L	L	G	G	*
Q378E	ATTCTGCTGGGTATGGATCCGTCGTCTGTGCTGATCTTGTCTGAAGTCATTTTATGTTTTGGGGTGCCTTTTGCGCTTGTTCCGCTGTTGCTGTTCACGGCGCGGCGGGACG	ATGGATTCCCGTTCTCCCAGCCTGCCCGACGACCGCCCCGACCCGCCAGAACAGCATCTCGACGCGCGGGCCGGGGCGACGCTGCGCGGGACGGCGGGACCACGCGGAGTGCGGCGCATCCTGCCGTTTCTCGGGCCGGCGGTCATCGCGTCTATCGCCTATATGGATCCCGGCAACTTTGCGACTAATATCGAGGGCGGTGCCCGTTACGGTTATTCCCTGCTTTGGGTGATTCTGGCCGCAAATCTTATGGCGATGGTGATTCAGAACCTCTCAGCAAATCTGGGAATCGCCAGTGGGCGTAATCTGCCAGAATTAATCCGTGAGCGCTGGCCACGTCCACTTGTATGGTTTTACTGGATTCAGGCAGAACTGGTTGCGATGGCAACCGATCTTGCCGAGTTTCTGGGTGCCGCACTTGCCATTCAACTGTTGACAGGCCTGCCGATGTTTTGGGGAGCGGTGGTCACGGGAGTTGTAACATTCTGGTTGTTAAACCTGCAAAAACGAGGCACACGTCCGCTGGAATTAGCAGTGGGAGCCTTCGTGCTGATGATAGGTGTTGCTTATCTTGTGCAAGTCGTACTTGCTCGCCCCGATTTGGCGGCAGTCGGTGCTGGTTTCGTTCCCAGATTGCAAGGGCCTGGTAGCGCTTATCTCGCGGTTGGCATAATCGGTGCTACGGTCATGCCACACGTAATATACTTACATTCGGCACTCACGCAGGGACGAATACAGACTGACACAACAGAAGAAAAGCGCCGGCTCGTTCGCTTAAACAGAGTGGATGTGATTGCCGCGATGGGGTTAGCGGGCCTGATCAACATGAGTATGCTCGCCGTAGCTGCTGCCACCTTTCATGGGAAAAATGTTGAAAATGCGGGCGACTTAACCACGGCATATCAGACTCTCACTCCTCTGTTGGGGCCGGCAGCTTCAGTTTTGTTTGCAGTAGCTCTTCTCGCATCCGGACTGAGCAGCTCTGCGGTTGGTACCATGGCCGGCGACGTTATTATGCAGGGTTTCATGGGCTTTCATATTCCGTTATGGCTGCGGCGGTTAATTACCATGCTGCCTGCTTTTATCGTCATTCTGCTGGGTATGGATCCGTCGTCTGTGCTGATCTTGTCTGAAGTCATTTTATGTTTTGGGGTGCCTTTTGCGCTTGTTCCGCTGTTGCTGTTCACGGCGCGGCGGGACGTGATGGGCGCACTCGTGACCCGGCGCTCCTTCACAGTGATTGGCTGGGTCATCGCGGTCATCATCATCGCGCTCAACGGCTACCTGCTGTGGGAGCTGCTGGGGGGCTGA	M	D	S	R	S	P	S	L	P	D	D	R	P	D	P	P	E	Q	H	L	D	A	R	A	G	A	T	L	R	G	T	A	G	P	R	G	V	R	R	I	L	P	F	L	G	P	A	V	I	A	S	I	A	Y	M	D	P	G	N	F	A	T	N	I	E	G	G	A	R	Y	G	Y	S	L	L	W	V	I	L	A	A	N	L	M	A	M	V	I	Q	N	L	S	A	N	L	G	I	A	S	G	R	N	L	P	E	L	I	R	E	R	W	P	R	P	L	V	W	F	Y	W	I	Q	A	E	L	V	A	M	A	T	D	L	A	E	F	L	G	A	A	L	A	I	Q	L	L	T	G	L	P	M	F	W	G	A	V	V	T	G	V	V	T	F	W	L	L	N	L	Q	K	R	G	T	R	P	L	E	L	A	V	G	A	F	V	L	M	I	G	V	A	Y	L	V	Q	V	V	L	A	R	P	D	L	A	A	V	G	A	G	F	V	P	R	L	Q	G	P	G	S	A	Y	L	A	V	G	I	I	G	A	T	V	M	P	H	V	I	Y	L	H	S	A	L	T	Q	G	R	I	Q	T	D	T	T	E	E	K	R	R	L	V	R	L	N	R	V	D	V	I	A	A	M	G	L	A	G	L	I	N	M	S	M	L	A	V	A	A	A	T	F	H	G	K	N	V	E	N	A	G	D	L	T	T	A	Y	Q	T	L	T	P	L	L	G	P	A	A	S	V	L	F	A	V	A	L	L	A	S	G	L	S	S	S	A	V	G	T	M	A	G	D	V	I	M	Q	G	F	M	G	F	H	I	P	L	W	L	R	R	L	I	T	M	L	P	A	F	I	V	I	L	L	G	M	D	P	S	S	V	L	I	L	S	E	V	I	L	C	F	G	V	P	F	A	L	V	P	L	L	L	F	T	A	R	R	D	V	M	G	A	L	V	T	R	R	S	F	T	V	I	G	W	V	I	A	V	I	I	I	A	L	N	G	Y	L	L	W	E	L	L	G	G	*
Q378F	ATTCTGCTGGGTATGGATCCGTCGTCTGTGCTGATCTTGTCTTTTGTCATTTTATGTTTTGGGGTGCCTTTTGCGCTTGTTCCGCTGTTGCTGTTCACGGCGCGGCGGGACG	ATGGATTCCCGTTCTCCCAGCCTGCCCGACGACCGCCCCGACCCGCCAGAACAGCATCTCGACGCGCGGGCCGGGGCGACGCTGCGCGGGACGGCGGGACCACGCGGAGTGCGGCGCATCCTGCCGTTTCTCGGGCCGGCGGTCATCGCGTCTATCGCCTATATGGATCCCGGCAACTTTGCGACTAATATCGAGGGCGGTGCCCGTTACGGTTATTCCCTGCTTTGGGTGATTCTGGCCGCAAATCTTATGGCGATGGTGATTCAGAACCTCTCAGCAAATCTGGGAATCGCCAGTGGGCGTAATCTGCCAGAATTAATCCGTGAGCGCTGGCCACGTCCACTTGTATGGTTTTACTGGATTCAGGCAGAACTGGTTGCGATGGCAACCGATCTTGCCGAGTTTCTGGGTGCCGCACTTGCCATTCAACTGTTGACAGGCCTGCCGATGTTTTGGGGAGCGGTGGTCACGGGAGTTGTAACATTCTGGTTGTTAAACCTGCAAAAACGAGGCACACGTCCGCTGGAATTAGCAGTGGGAGCCTTCGTGCTGATGATAGGTGTTGCTTATCTTGTGCAAGTCGTACTTGCTCGCCCCGATTTGGCGGCAGTCGGTGCTGGTTTCGTTCCCAGATTGCAAGGGCCTGGTAGCGCTTATCTCGCGGTTGGCATAATCGGTGCTACGGTCATGCCACACGTAATATACTTACATTCGGCACTCACGCAGGGACGAATACAGACTGACACAACAGAAGAAAAGCGCCGGCTCGTTCGCTTAAACAGAGTGGATGTGATTGCCGCGATGGGGTTAGCGGGCCTGATCAACATGAGTATGCTCGCCGTAGCTGCTGCCACCTTTCATGGGAAAAATGTTGAAAATGCGGGCGACTTAACCACGGCATATCAGACTCTCACTCCTCTGTTGGGGCCGGCAGCTTCAGTTTTGTTTGCAGTAGCTCTTCTCGCATCCGGACTGAGCAGCTCTGCGGTTGGTACCATGGCCGGCGACGTTATTATGCAGGGTTTCATGGGCTTTCATATTCCGTTATGGCTGCGGCGGTTAATTACCATGCTGCCTGCTTTTATCGTCATTCTGCTGGGTATGGATCCGTCGTCTGTGCTGATCTTGTCTTTTGTCATTTTATGTTTTGGGGTGCCTTTTGCGCTTGTTCCGCTGTTGCTGTTCACGGCGCGGCGGGACGTGATGGGCGCACTCGTGACCCGGCGCTCCTTCACAGTGATTGGCTGGGTCATCGCGGTCATCATCATCGCGCTCAACGGCTACCTGCTGTGGGAGCTGCTGGGGGGCTGA	M	D	S	R	S	P	S	L	P	D	D	R	P	D	P	P	E	Q	H	L	D	A	R	A	G	A	T	L	R	G	T	A	G	P	R	G	V	R	R	I	L	P	F	L	G	P	A	V	I	A	S	I	A	Y	M	D	P	G	N	F	A	T	N	I	E	G	G	A	R	Y	G	Y	S	L	L	W	V	I	L	A	A	N	L	M	A	M	V	I	Q	N	L	S	A	N	L	G	I	A	S	G	R	N	L	P	E	L	I	R	E	R	W	P	R	P	L	V	W	F	Y	W	I	Q	A	E	L	V	A	M	A	T	D	L	A	E	F	L	G	A	A	L	A	I	Q	L	L	T	G	L	P	M	F	W	G	A	V	V	T	G	V	V	T	F	W	L	L	N	L	Q	K	R	G	T	R	P	L	E	L	A	V	G	A	F	V	L	M	I	G	V	A	Y	L	V	Q	V	V	L	A	R	P	D	L	A	A	V	G	A	G	F	V	P	R	L	Q	G	P	G	S	A	Y	L	A	V	G	I	I	G	A	T	V	M	P	H	V	I	Y	L	H	S	A	L	T	Q	G	R	I	Q	T	D	T	T	E	E	K	R	R	L	V	R	L	N	R	V	D	V	I	A	A	M	G	L	A	G	L	I	N	M	S	M	L	A	V	A	A	A	T	F	H	G	K	N	V	E	N	A	G	D	L	T	T	A	Y	Q	T	L	T	P	L	L	G	P	A	A	S	V	L	F	A	V	A	L	L	A	S	G	L	S	S	S	A	V	G	T	M	A	G	D	V	I	M	Q	G	F	M	G	F	H	I	P	L	W	L	R	R	L	I	T	M	L	P	A	F	I	V	I	L	L	G	M	D	P	S	S	V	L	I	L	S	F	V	I	L	C	F	G	V	P	F	A	L	V	P	L	L	L	F	T	A	R	R	D	V	M	G	A	L	V	T	R	R	S	F	T	V	I	G	W	V	I	A	V	I	I	I	A	L	N	G	Y	L	L	W	E	L	L	G	G	*
Q378G	ATTCTGCTGGGTATGGATCCGTCGTCTGTGCTGATCTTGTCTGGCGTCATTTTATGTTTTGGGGTGCCTTTTGCGCTTGTTCCGCTGTTGCTGTTCACGGCGCGGCGGGACG	ATGGATTCCCGTTCTCCCAGCCTGCCCGACGACCGCCCCGACCCGCCAGAACAGCATCTCGACGCGCGGGCCGGGGCGACGCTGCGCGGGACGGCGGGACCACGCGGAGTGCGGCGCATCCTGCCGTTTCTCGGGCCGGCGGTCATCGCGTCTATCGCCTATATGGATCCCGGCAACTTTGCGACTAATATCGAGGGCGGTGCCCGTTACGGTTATTCCCTGCTTTGGGTGATTCTGGCCGCAAATCTTATGGCGATGGTGATTCAGAACCTCTCAGCAAATCTGGGAATCGCCAGTGGGCGTAATCTGCCAGAATTAATCCGTGAGCGCTGGCCACGTCCACTTGTATGGTTTTACTGGATTCAGGCAGAACTGGTTGCGATGGCAACCGATCTTGCCGAGTTTCTGGGTGCCGCACTTGCCATTCAACTGTTGACAGGCCTGCCGATGTTTTGGGGAGCGGTGGTCACGGGAGTTGTAACATTCTGGTTGTTAAACCTGCAAAAACGAGGCACACGTCCGCTGGAATTAGCAGTGGGAGCCTTCGTGCTGATGATAGGTGTTGCTTATCTTGTGCAAGTCGTACTTGCTCGCCCCGATTTGGCGGCAGTCGGTGCTGGTTTCGTTCCCAGATTGCAAGGGCCTGGTAGCGCTTATCTCGCGGTTGGCATAATCGGTGCTACGGTCATGCCACACGTAATATACTTACATTCGGCACTCACGCAGGGACGAATACAGACTGACACAACAGAAGAAAAGCGCCGGCTCGTTCGCTTAAACAGAGTGGATGTGATTGCCGCGATGGGGTTAGCGGGCCTGATCAACATGAGTATGCTCGCCGTAGCTGCTGCCACCTTTCATGGGAAAAATGTTGAAAATGCGGGCGACTTAACCACGGCATATCAGACTCTCACTCCTCTGTTGGGGCCGGCAGCTTCAGTTTTGTTTGCAGTAGCTCTTCTCGCATCCGGACTGAGCAGCTCTGCGGTTGGTACCATGGCCGGCGACGTTATTATGCAGGGTTTCATGGGCTTTCATATTCCGTTATGGCTGCGGCGGTTAATTACCATGCTGCCTGCTTTTATCGTCATTCTGCTGGGTATGGATCCGTCGTCTGTGCTGATCTTGTCTGGCGTCATTTTATGTTTTGGGGTGCCTTTTGCGCTTGTTCCGCTGTTGCTGTTCACGGCGCGGCGGGACGTGATGGGCGCACTCGTGACCCGGCGCTCCTTCACAGTGATTGGCTGGGTCATCGCGGTCATCATCATCGCGCTCAACGGCTACCTGCTGTGGGAGCTGCTGGGGGGCTGA	M	D	S	R	S	P	S	L	P	D	D	R	P	D	P	P	E	Q	H	L	D	A	R	A	G	A	T	L	R	G	T	A	G	P	R	G	V	R	R	I	L	P	F	L	G	P	A	V	I	A	S	I	A	Y	M	D	P	G	N	F	A	T	N	I	E	G	G	A	R	Y	G	Y	S	L	L	W	V	I	L	A	A	N	L	M	A	M	V	I	Q	N	L	S	A	N	L	G	I	A	S	G	R	N	L	P	E	L	I	R	E	R	W	P	R	P	L	V	W	F	Y	W	I	Q	A	E	L	V	A	M	A	T	D	L	A	E	F	L	G	A	A	L	A	I	Q	L	L	T	G	L	P	M	F	W	G	A	V	V	T	G	V	V	T	F	W	L	L	N	L	Q	K	R	G	T	R	P	L	E	L	A	V	G	A	F	V	L	M	I	G	V	A	Y	L	V	Q	V	V	L	A	R	P	D	L	A	A	V	G	A	G	F	V	P	R	L	Q	G	P	G	S	A	Y	L	A	V	G	I	I	G	A	T	V	M	P	H	V	I	Y	L	H	S	A	L	T	Q	G	R	I	Q	T	D	T	T	E	E	K	R	R	L	V	R	L	N	R	V	D	V	I	A	A	M	G	L	A	G	L	I	N	M	S	M	L	A	V	A	A	A	T	F	H	G	K	N	V	E	N	A	G	D	L	T	T	A	Y	Q	T	L	T	P	L	L	G	P	A	A	S	V	L	F	A	V	A	L	L	A	S	G	L	S	S	S	A	V	G	T	M	A	G	D	V	I	M	Q	G	F	M	G	F	H	I	P	L	W	L	R	R	L	I	T	M	L	P	A	F	I	V	I	L	L	G	M	D	P	S	S	V	L	I	L	S	G	V	I	L	C	F	G	V	P	F	A	L	V	P	L	L	L	F	T	A	R	R	D	V	M	G	A	L	V	T	R	R	S	F	T	V	I	G	W	V	I	A	V	I	I	I	A	L	N	G	Y	L	L	W	E	L	L	G	G	*
Q378H	ATTCTGCTGGGTATGGATCCGTCGTCTGTGCTGATCTTGTCTCATGTCATTTTATGTTTTGGGGTGCCTTTTGCGCTTGTTCCGCTGTTGCTGTTCACGGCGCGGCGGGACG	ATGGATTCCCGTTCTCCCAGCCTGCCCGACGACCGCCCCGACCCGCCAGAACAGCATCTCGACGCGCGGGCCGGGGCGACGCTGCGCGGGACGGCGGGACCACGCGGAGTGCGGCGCATCCTGCCGTTTCTCGGGCCGGCGGTCATCGCGTCTATCGCCTATATGGATCCCGGCAACTTTGCGACTAATATCGAGGGCGGTGCCCGTTACGGTTATTCCCTGCTTTGGGTGATTCTGGCCGCAAATCTTATGGCGATGGTGATTCAGAACCTCTCAGCAAATCTGGGAATCGCCAGTGGGCGTAATCTGCCAGAATTAATCCGTGAGCGCTGGCCACGTCCACTTGTATGGTTTTACTGGATTCAGGCAGAACTGGTTGCGATGGCAACCGATCTTGCCGAGTTTCTGGGTGCCGCACTTGCCATTCAACTGTTGACAGGCCTGCCGATGTTTTGGGGAGCGGTGGTCACGGGAGTTGTAACATTCTGGTTGTTAAACCTGCAAAAACGAGGCACACGTCCGCTGGAATTAGCAGTGGGAGCCTTCGTGCTGATGATAGGTGTTGCTTATCTTGTGCAAGTCGTACTTGCTCGCCCCGATTTGGCGGCAGTCGGTGCTGGTTTCGTTCCCAGATTGCAAGGGCCTGGTAGCGCTTATCTCGCGGTTGGCATAATCGGTGCTACGGTCATGCCACACGTAATATACTTACATTCGGCACTCACGCAGGGACGAATACAGACTGACACAACAGAAGAAAAGCGCCGGCTCGTTCGCTTAAACAGAGTGGATGTGATTGCCGCGATGGGGTTAGCGGGCCTGATCAACATGAGTATGCTCGCCGTAGCTGCTGCCACCTTTCATGGGAAAAATGTTGAAAATGCGGGCGACTTAACCACGGCATATCAGACTCTCACTCCTCTGTTGGGGCCGGCAGCTTCAGTTTTGTTTGCAGTAGCTCTTCTCGCATCCGGACTGAGCAGCTCTGCGGTTGGTACCATGGCCGGCGACGTTATTATGCAGGGTTTCATGGGCTTTCATATTCCGTTATGGCTGCGGCGGTTAATTACCATGCTGCCTGCTTTTATCGTCATTCTGCTGGGTATGGATCCGTCGTCTGTGCTGATCTTGTCTCATGTCATTTTATGTTTTGGGGTGCCTTTTGCGCTTGTTCCGCTGTTGCTGTTCACGGCGCGGCGGGACGTGATGGGCGCACTCGTGACCCGGCGCTCCTTCACAGTGATTGGCTGGGTCATCGCGGTCATCATCATCGCGCTCAACGGCTACCTGCTGTGGGAGCTGCTGGGGGGCTGA	M	D	S	R	S	P	S	L	P	D	D	R	P	D	P	P	E	Q	H	L	D	A	R	A	G	A	T	L	R	G	T	A	G	P	R	G	V	R	R	I	L	P	F	L	G	P	A	V	I	A	S	I	A	Y	M	D	P	G	N	F	A	T	N	I	E	G	G	A	R	Y	G	Y	S	L	L	W	V	I	L	A	A	N	L	M	A	M	V	I	Q	N	L	S	A	N	L	G	I	A	S	G	R	N	L	P	E	L	I	R	E	R	W	P	R	P	L	V	W	F	Y	W	I	Q	A	E	L	V	A	M	A	T	D	L	A	E	F	L	G	A	A	L	A	I	Q	L	L	T	G	L	P	M	F	W	G	A	V	V	T	G	V	V	T	F	W	L	L	N	L	Q	K	R	G	T	R	P	L	E	L	A	V	G	A	F	V	L	M	I	G	V	A	Y	L	V	Q	V	V	L	A	R	P	D	L	A	A	V	G	A	G	F	V	P	R	L	Q	G	P	G	S	A	Y	L	A	V	G	I	I	G	A	T	V	M	P	H	V	I	Y	L	H	S	A	L	T	Q	G	R	I	Q	T	D	T	T	E	E	K	R	R	L	V	R	L	N	R	V	D	V	I	A	A	M	G	L	A	G	L	I	N	M	S	M	L	A	V	A	A	A	T	F	H	G	K	N	V	E	N	A	G	D	L	T	T	A	Y	Q	T	L	T	P	L	L	G	P	A	A	S	V	L	F	A	V	A	L	L	A	S	G	L	S	S	S	A	V	G	T	M	A	G	D	V	I	M	Q	G	F	M	G	F	H	I	P	L	W	L	R	R	L	I	T	M	L	P	A	F	I	V	I	L	L	G	M	D	P	S	S	V	L	I	L	S	H	V	I	L	C	F	G	V	P	F	A	L	V	P	L	L	L	F	T	A	R	R	D	V	M	G	A	L	V	T	R	R	S	F	T	V	I	G	W	V	I	A	V	I	I	I	A	L	N	G	Y	L	L	W	E	L	L	G	G	*
Q378I	ATTCTGCTGGGTATGGATCCGTCGTCTGTGCTGATCTTGTCTATTGTCATTTTATGTTTTGGGGTGCCTTTTGCGCTTGTTCCGCTGTTGCTGTTCACGGCGCGGCGGGACG	ATGGATTCCCGTTCTCCCAGCCTGCCCGACGACCGCCCCGACCCGCCAGAACAGCATCTCGACGCGCGGGCCGGGGCGACGCTGCGCGGGACGGCGGGACCACGCGGAGTGCGGCGCATCCTGCCGTTTCTCGGGCCGGCGGTCATCGCGTCTATCGCCTATATGGATCCCGGCAACTTTGCGACTAATATCGAGGGCGGTGCCCGTTACGGTTATTCCCTGCTTTGGGTGATTCTGGCCGCAAATCTTATGGCGATGGTGATTCAGAACCTCTCAGCAAATCTGGGAATCGCCAGTGGGCGTAATCTGCCAGAATTAATCCGTGAGCGCTGGCCACGTCCACTTGTATGGTTTTACTGGATTCAGGCAGAACTGGTTGCGATGGCAACCGATCTTGCCGAGTTTCTGGGTGCCGCACTTGCCATTCAACTGTTGACAGGCCTGCCGATGTTTTGGGGAGCGGTGGTCACGGGAGTTGTAACATTCTGGTTGTTAAACCTGCAAAAACGAGGCACACGTCCGCTGGAATTAGCAGTGGGAGCCTTCGTGCTGATGATAGGTGTTGCTTATCTTGTGCAAGTCGTACTTGCTCGCCCCGATTTGGCGGCAGTCGGTGCTGGTTTCGTTCCCAGATTGCAAGGGCCTGGTAGCGCTTATCTCGCGGTTGGCATAATCGGTGCTACGGTCATGCCACACGTAATATACTTACATTCGGCACTCACGCAGGGACGAATACAGACTGACACAACAGAAGAAAAGCGCCGGCTCGTTCGCTTAAACAGAGTGGATGTGATTGCCGCGATGGGGTTAGCGGGCCTGATCAACATGAGTATGCTCGCCGTAGCTGCTGCCACCTTTCATGGGAAAAATGTTGAAAATGCGGGCGACTTAACCACGGCATATCAGACTCTCACTCCTCTGTTGGGGCCGGCAGCTTCAGTTTTGTTTGCAGTAGCTCTTCTCGCATCCGGACTGAGCAGCTCTGCGGTTGGTACCATGGCCGGCGACGTTATTATGCAGGGTTTCATGGGCTTTCATATTCCGTTATGGCTGCGGCGGTTAATTACCATGCTGCCTGCTTTTATCGTCATTCTGCTGGGTATGGATCCGTCGTCTGTGCTGATCTTGTCTATTGTCATTTTATGTTTTGGGGTGCCTTTTGCGCTTGTTCCGCTGTTGCTGTTCACGGCGCGGCGGGACGTGATGGGCGCACTCGTGACCCGGCGCTCCTTCACAGTGATTGGCTGGGTCATCGCGGTCATCATCATCGCGCTCAACGGCTACCTGCTGTGGGAGCTGCTGGGGGGCTGA	M	D	S	R	S	P	S	L	P	D	D	R	P	D	P	P	E	Q	H	L	D	A	R	A	G	A	T	L	R	G	T	A	G	P	R	G	V	R	R	I	L	P	F	L	G	P	A	V	I	A	S	I	A	Y	M	D	P	G	N	F	A	T	N	I	E	G	G	A	R	Y	G	Y	S	L	L	W	V	I	L	A	A	N	L	M	A	M	V	I	Q	N	L	S	A	N	L	G	I	A	S	G	R	N	L	P	E	L	I	R	E	R	W	P	R	P	L	V	W	F	Y	W	I	Q	A	E	L	V	A	M	A	T	D	L	A	E	F	L	G	A	A	L	A	I	Q	L	L	T	G	L	P	M	F	W	G	A	V	V	T	G	V	V	T	F	W	L	L	N	L	Q	K	R	G	T	R	P	L	E	L	A	V	G	A	F	V	L	M	I	G	V	A	Y	L	V	Q	V	V	L	A	R	P	D	L	A	A	V	G	A	G	F	V	P	R	L	Q	G	P	G	S	A	Y	L	A	V	G	I	I	G	A	T	V	M	P	H	V	I	Y	L	H	S	A	L	T	Q	G	R	I	Q	T	D	T	T	E	E	K	R	R	L	V	R	L	N	R	V	D	V	I	A	A	M	G	L	A	G	L	I	N	M	S	M	L	A	V	A	A	A	T	F	H	G	K	N	V	E	N	A	G	D	L	T	T	A	Y	Q	T	L	T	P	L	L	G	P	A	A	S	V	L	F	A	V	A	L	L	A	S	G	L	S	S	S	A	V	G	T	M	A	G	D	V	I	M	Q	G	F	M	G	F	H	I	P	L	W	L	R	R	L	I	T	M	L	P	A	F	I	V	I	L	L	G	M	D	P	S	S	V	L	I	L	S	I	V	I	L	C	F	G	V	P	F	A	L	V	P	L	L	L	F	T	A	R	R	D	V	M	G	A	L	V	T	R	R	S	F	T	V	I	G	W	V	I	A	V	I	I	I	A	L	N	G	Y	L	L	W	E	L	L	G	G	*
Q378K	ATTCTGCTGGGTATGGATCCGTCGTCTGTGCTGATCTTGTCTAAAGTCATTTTATGTTTTGGGGTGCCTTTTGCGCTTGTTCCGCTGTTGCTGTTCACGGCGCGGCGGGACG	ATGGATTCCCGTTCTCCCAGCCTGCCCGACGACCGCCCCGACCCGCCAGAACAGCATCTCGACGCGCGGGCCGGGGCGACGCTGCGCGGGACGGCGGGACCACGCGGAGTGCGGCGCATCCTGCCGTTTCTCGGGCCGGCGGTCATCGCGTCTATCGCCTATATGGATCCCGGCAACTTTGCGACTAATATCGAGGGCGGTGCCCGTTACGGTTATTCCCTGCTTTGGGTGATTCTGGCCGCAAATCTTATGGCGATGGTGATTCAGAACCTCTCAGCAAATCTGGGAATCGCCAGTGGGCGTAATCTGCCAGAATTAATCCGTGAGCGCTGGCCACGTCCACTTGTATGGTTTTACTGGATTCAGGCAGAACTGGTTGCGATGGCAACCGATCTTGCCGAGTTTCTGGGTGCCGCACTTGCCATTCAACTGTTGACAGGCCTGCCGATGTTTTGGGGAGCGGTGGTCACGGGAGTTGTAACATTCTGGTTGTTAAACCTGCAAAAACGAGGCACACGTCCGCTGGAATTAGCAGTGGGAGCCTTCGTGCTGATGATAGGTGTTGCTTATCTTGTGCAAGTCGTACTTGCTCGCCCCGATTTGGCGGCAGTCGGTGCTGGTTTCGTTCCCAGATTGCAAGGGCCTGGTAGCGCTTATCTCGCGGTTGGCATAATCGGTGCTACGGTCATGCCACACGTAATATACTTACATTCGGCACTCACGCAGGGACGAATACAGACTGACACAACAGAAGAAAAGCGCCGGCTCGTTCGCTTAAACAGAGTGGATGTGATTGCCGCGATGGGGTTAGCGGGCCTGATCAACATGAGTATGCTCGCCGTAGCTGCTGCCACCTTTCATGGGAAAAATGTTGAAAATGCGGGCGACTTAACCACGGCATATCAGACTCTCACTCCTCTGTTGGGGCCGGCAGCTTCAGTTTTGTTTGCAGTAGCTCTTCTCGCATCCGGACTGAGCAGCTCTGCGGTTGGTACCATGGCCGGCGACGTTATTATGCAGGGTTTCATGGGCTTTCATATTCCGTTATGGCTGCGGCGGTTAATTACCATGCTGCCTGCTTTTATCGTCATTCTGCTGGGTATGGATCCGTCGTCTGTGCTGATCTTGTCTAAAGTCATTTTATGTTTTGGGGTGCCTTTTGCGCTTGTTCCGCTGTTGCTGTTCACGGCGCGGCGGGACGTGATGGGCGCACTCGTGACCCGGCGCTCCTTCACAGTGATTGGCTGGGTCATCGCGGTCATCATCATCGCGCTCAACGGCTACCTGCTGTGGGAGCTGCTGGGGGGCTGA	M	D	S	R	S	P	S	L	P	D	D	R	P	D	P	P	E	Q	H	L	D	A	R	A	G	A	T	L	R	G	T	A	G	P	R	G	V	R	R	I	L	P	F	L	G	P	A	V	I	A	S	I	A	Y	M	D	P	G	N	F	A	T	N	I	E	G	G	A	R	Y	G	Y	S	L	L	W	V	I	L	A	A	N	L	M	A	M	V	I	Q	N	L	S	A	N	L	G	I	A	S	G	R	N	L	P	E	L	I	R	E	R	W	P	R	P	L	V	W	F	Y	W	I	Q	A	E	L	V	A	M	A	T	D	L	A	E	F	L	G	A	A	L	A	I	Q	L	L	T	G	L	P	M	F	W	G	A	V	V	T	G	V	V	T	F	W	L	L	N	L	Q	K	R	G	T	R	P	L	E	L	A	V	G	A	F	V	L	M	I	G	V	A	Y	L	V	Q	V	V	L	A	R	P	D	L	A	A	V	G	A	G	F	V	P	R	L	Q	G	P	G	S	A	Y	L	A	V	G	I	I	G	A	T	V	M	P	H	V	I	Y	L	H	S	A	L	T	Q	G	R	I	Q	T	D	T	T	E	E	K	R	R	L	V	R	L	N	R	V	D	V	I	A	A	M	G	L	A	G	L	I	N	M	S	M	L	A	V	A	A	A	T	F	H	G	K	N	V	E	N	A	G	D	L	T	T	A	Y	Q	T	L	T	P	L	L	G	P	A	A	S	V	L	F	A	V	A	L	L	A	S	G	L	S	S	S	A	V	G	T	M	A	G	D	V	I	M	Q	G	F	M	G	F	H	I	P	L	W	L	R	R	L	I	T	M	L	P	A	F	I	V	I	L	L	G	M	D	P	S	S	V	L	I	L	S	K	V	I	L	C	F	G	V	P	F	A	L	V	P	L	L	L	F	T	A	R	R	D	V	M	G	A	L	V	T	R	R	S	F	T	V	I	G	W	V	I	A	V	I	I	I	A	L	N	G	Y	L	L	W	E	L	L	G	G	*
Q378L	ATTCTGCTGGGTATGGATCCGTCGTCTGTGCTGATCTTGTCTCTGGTCATTTTATGTTTTGGGGTGCCTTTTGCGCTTGTTCCGCTGTTGCTGTTCACGGCGCGGCGGGACG	ATGGATTCCCGTTCTCCCAGCCTGCCCGACGACCGCCCCGACCCGCCAGAACAGCATCTCGACGCGCGGGCCGGGGCGACGCTGCGCGGGACGGCGGGACCACGCGGAGTGCGGCGCATCCTGCCGTTTCTCGGGCCGGCGGTCATCGCGTCTATCGCCTATATGGATCCCGGCAACTTTGCGACTAATATCGAGGGCGGTGCCCGTTACGGTTATTCCCTGCTTTGGGTGATTCTGGCCGCAAATCTTATGGCGATGGTGATTCAGAACCTCTCAGCAAATCTGGGAATCGCCAGTGGGCGTAATCTGCCAGAATTAATCCGTGAGCGCTGGCCACGTCCACTTGTATGGTTTTACTGGATTCAGGCAGAACTGGTTGCGATGGCAACCGATCTTGCCGAGTTTCTGGGTGCCGCACTTGCCATTCAACTGTTGACAGGCCTGCCGATGTTTTGGGGAGCGGTGGTCACGGGAGTTGTAACATTCTGGTTGTTAAACCTGCAAAAACGAGGCACACGTCCGCTGGAATTAGCAGTGGGAGCCTTCGTGCTGATGATAGGTGTTGCTTATCTTGTGCAAGTCGTACTTGCTCGCCCCGATTTGGCGGCAGTCGGTGCTGGTTTCGTTCCCAGATTGCAAGGGCCTGGTAGCGCTTATCTCGCGGTTGGCATAATCGGTGCTACGGTCATGCCACACGTAATATACTTACATTCGGCACTCACGCAGGGACGAATACAGACTGACACAACAGAAGAAAAGCGCCGGCTCGTTCGCTTAAACAGAGTGGATGTGATTGCCGCGATGGGGTTAGCGGGCCTGATCAACATGAGTATGCTCGCCGTAGCTGCTGCCACCTTTCATGGGAAAAATGTTGAAAATGCGGGCGACTTAACCACGGCATATCAGACTCTCACTCCTCTGTTGGGGCCGGCAGCTTCAGTTTTGTTTGCAGTAGCTCTTCTCGCATCCGGACTGAGCAGCTCTGCGGTTGGTACCATGGCCGGCGACGTTATTATGCAGGGTTTCATGGGCTTTCATATTCCGTTATGGCTGCGGCGGTTAATTACCATGCTGCCTGCTTTTATCGTCATTCTGCTGGGTATGGATCCGTCGTCTGTGCTGATCTTGTCTCTGGTCATTTTATGTTTTGGGGTGCCTTTTGCGCTTGTTCCGCTGTTGCTGTTCACGGCGCGGCGGGACGTGATGGGCGCACTCGTGACCCGGCGCTCCTTCACAGTGATTGGCTGGGTCATCGCGGTCATCATCATCGCGCTCAACGGCTACCTGCTGTGGGAGCTGCTGGGGGGCTGA	M	D	S	R	S	P	S	L	P	D	D	R	P	D	P	P	E	Q	H	L	D	A	R	A	G	A	T	L	R	G	T	A	G	P	R	G	V	R	R	I	L	P	F	L	G	P	A	V	I	A	S	I	A	Y	M	D	P	G	N	F	A	T	N	I	E	G	G	A	R	Y	G	Y	S	L	L	W	V	I	L	A	A	N	L	M	A	M	V	I	Q	N	L	S	A	N	L	G	I	A	S	G	R	N	L	P	E	L	I	R	E	R	W	P	R	P	L	V	W	F	Y	W	I	Q	A	E	L	V	A	M	A	T	D	L	A	E	F	L	G	A	A	L	A	I	Q	L	L	T	G	L	P	M	F	W	G	A	V	V	T	G	V	V	T	F	W	L	L	N	L	Q	K	R	G	T	R	P	L	E	L	A	V	G	A	F	V	L	M	I	G	V	A	Y	L	V	Q	V	V	L	A	R	P	D	L	A	A	V	G	A	G	F	V	P	R	L	Q	G	P	G	S	A	Y	L	A	V	G	I	I	G	A	T	V	M	P	H	V	I	Y	L	H	S	A	L	T	Q	G	R	I	Q	T	D	T	T	E	E	K	R	R	L	V	R	L	N	R	V	D	V	I	A	A	M	G	L	A	G	L	I	N	M	S	M	L	A	V	A	A	A	T	F	H	G	K	N	V	E	N	A	G	D	L	T	T	A	Y	Q	T	L	T	P	L	L	G	P	A	A	S	V	L	F	A	V	A	L	L	A	S	G	L	S	S	S	A	V	G	T	M	A	G	D	V	I	M	Q	G	F	M	G	F	H	I	P	L	W	L	R	R	L	I	T	M	L	P	A	F	I	V	I	L	L	G	M	D	P	S	S	V	L	I	L	S	L	V	I	L	C	F	G	V	P	F	A	L	V	P	L	L	L	F	T	A	R	R	D	V	M	G	A	L	V	T	R	R	S	F	T	V	I	G	W	V	I	A	V	I	I	I	A	L	N	G	Y	L	L	W	E	L	L	G	G	*
Q378M	ATTCTGCTGGGTATGGATCCGTCGTCTGTGCTGATCTTGTCTATGGTCATTTTATGTTTTGGGGTGCCTTTTGCGCTTGTTCCGCTGTTGCTGTTCACGGCGCGGCGGGACG	ATGGATTCCCGTTCTCCCAGCCTGCCCGACGACCGCCCCGACCCGCCAGAACAGCATCTCGACGCGCGGGCCGGGGCGACGCTGCGCGGGACGGCGGGACCACGCGGAGTGCGGCGCATCCTGCCGTTTCTCGGGCCGGCGGTCATCGCGTCTATCGCCTATATGGATCCCGGCAACTTTGCGACTAATATCGAGGGCGGTGCCCGTTACGGTTATTCCCTGCTTTGGGTGATTCTGGCCGCAAATCTTATGGCGATGGTGATTCAGAACCTCTCAGCAAATCTGGGAATCGCCAGTGGGCGTAATCTGCCAGAATTAATCCGTGAGCGCTGGCCACGTCCACTTGTATGGTTTTACTGGATTCAGGCAGAACTGGTTGCGATGGCAACCGATCTTGCCGAGTTTCTGGGTGCCGCACTTGCCATTCAACTGTTGACAGGCCTGCCGATGTTTTGGGGAGCGGTGGTCACGGGAGTTGTAACATTCTGGTTGTTAAACCTGCAAAAACGAGGCACACGTCCGCTGGAATTAGCAGTGGGAGCCTTCGTGCTGATGATAGGTGTTGCTTATCTTGTGCAAGTCGTACTTGCTCGCCCCGATTTGGCGGCAGTCGGTGCTGGTTTCGTTCCCAGATTGCAAGGGCCTGGTAGCGCTTATCTCGCGGTTGGCATAATCGGTGCTACGGTCATGCCACACGTAATATACTTACATTCGGCACTCACGCAGGGACGAATACAGACTGACACAACAGAAGAAAAGCGCCGGCTCGTTCGCTTAAACAGAGTGGATGTGATTGCCGCGATGGGGTTAGCGGGCCTGATCAACATGAGTATGCTCGCCGTAGCTGCTGCCACCTTTCATGGGAAAAATGTTGAAAATGCGGGCGACTTAACCACGGCATATCAGACTCTCACTCCTCTGTTGGGGCCGGCAGCTTCAGTTTTGTTTGCAGTAGCTCTTCTCGCATCCGGACTGAGCAGCTCTGCGGTTGGTACCATGGCCGGCGACGTTATTATGCAGGGTTTCATGGGCTTTCATATTCCGTTATGGCTGCGGCGGTTAATTACCATGCTGCCTGCTTTTATCGTCATTCTGCTGGGTATGGATCCGTCGTCTGTGCTGATCTTGTCTATGGTCATTTTATGTTTTGGGGTGCCTTTTGCGCTTGTTCCGCTGTTGCTGTTCACGGCGCGGCGGGACGTGATGGGCGCACTCGTGACCCGGCGCTCCTTCACAGTGATTGGCTGGGTCATCGCGGTCATCATCATCGCGCTCAACGGCTACCTGCTGTGGGAGCTGCTGGGGGGCTGA	M	D	S	R	S	P	S	L	P	D	D	R	P	D	P	P	E	Q	H	L	D	A	R	A	G	A	T	L	R	G	T	A	G	P	R	G	V	R	R	I	L	P	F	L	G	P	A	V	I	A	S	I	A	Y	M	D	P	G	N	F	A	T	N	I	E	G	G	A	R	Y	G	Y	S	L	L	W	V	I	L	A	A	N	L	M	A	M	V	I	Q	N	L	S	A	N	L	G	I	A	S	G	R	N	L	P	E	L	I	R	E	R	W	P	R	P	L	V	W	F	Y	W	I	Q	A	E	L	V	A	M	A	T	D	L	A	E	F	L	G	A	A	L	A	I	Q	L	L	T	G	L	P	M	F	W	G	A	V	V	T	G	V	V	T	F	W	L	L	N	L	Q	K	R	G	T	R	P	L	E	L	A	V	G	A	F	V	L	M	I	G	V	A	Y	L	V	Q	V	V	L	A	R	P	D	L	A	A	V	G	A	G	F	V	P	R	L	Q	G	P	G	S	A	Y	L	A	V	G	I	I	G	A	T	V	M	P	H	V	I	Y	L	H	S	A	L	T	Q	G	R	I	Q	T	D	T	T	E	E	K	R	R	L	V	R	L	N	R	V	D	V	I	A	A	M	G	L	A	G	L	I	N	M	S	M	L	A	V	A	A	A	T	F	H	G	K	N	V	E	N	A	G	D	L	T	T	A	Y	Q	T	L	T	P	L	L	G	P	A	A	S	V	L	F	A	V	A	L	L	A	S	G	L	S	S	S	A	V	G	T	M	A	G	D	V	I	M	Q	G	F	M	G	F	H	I	P	L	W	L	R	R	L	I	T	M	L	P	A	F	I	V	I	L	L	G	M	D	P	S	S	V	L	I	L	S	M	V	I	L	C	F	G	V	P	F	A	L	V	P	L	L	L	F	T	A	R	R	D	V	M	G	A	L	V	T	R	R	S	F	T	V	I	G	W	V	I	A	V	I	I	I	A	L	N	G	Y	L	L	W	E	L	L	G	G	*
Q378N	ATTCTGCTGGGTATGGATCCGTCGTCTGTGCTGATCTTGTCTAACGTCATTTTATGTTTTGGGGTGCCTTTTGCGCTTGTTCCGCTGTTGCTGTTCACGGCGCGGCGGGACG	ATGGATTCCCGTTCTCCCAGCCTGCCCGACGACCGCCCCGACCCGCCAGAACAGCATCTCGACGCGCGGGCCGGGGCGACGCTGCGCGGGACGGCGGGACCACGCGGAGTGCGGCGCATCCTGCCGTTTCTCGGGCCGGCGGTCATCGCGTCTATCGCCTATATGGATCCCGGCAACTTTGCGACTAATATCGAGGGCGGTGCCCGTTACGGTTATTCCCTGCTTTGGGTGATTCTGGCCGCAAATCTTATGGCGATGGTGATTCAGAACCTCTCAGCAAATCTGGGAATCGCCAGTGGGCGTAATCTGCCAGAATTAATCCGTGAGCGCTGGCCACGTCCACTTGTATGGTTTTACTGGATTCAGGCAGAACTGGTTGCGATGGCAACCGATCTTGCCGAGTTTCTGGGTGCCGCACTTGCCATTCAACTGTTGACAGGCCTGCCGATGTTTTGGGGAGCGGTGGTCACGGGAGTTGTAACATTCTGGTTGTTAAACCTGCAAAAACGAGGCACACGTCCGCTGGAATTAGCAGTGGGAGCCTTCGTGCTGATGATAGGTGTTGCTTATCTTGTGCAAGTCGTACTTGCTCGCCCCGATTTGGCGGCAGTCGGTGCTGGTTTCGTTCCCAGATTGCAAGGGCCTGGTAGCGCTTATCTCGCGGTTGGCATAATCGGTGCTACGGTCATGCCACACGTAATATACTTACATTCGGCACTCACGCAGGGACGAATACAGACTGACACAACAGAAGAAAAGCGCCGGCTCGTTCGCTTAAACAGAGTGGATGTGATTGCCGCGATGGGGTTAGCGGGCCTGATCAACATGAGTATGCTCGCCGTAGCTGCTGCCACCTTTCATGGGAAAAATGTTGAAAATGCGGGCGACTTAACCACGGCATATCAGACTCTCACTCCTCTGTTGGGGCCGGCAGCTTCAGTTTTGTTTGCAGTAGCTCTTCTCGCATCCGGACTGAGCAGCTCTGCGGTTGGTACCATGGCCGGCGACGTTATTATGCAGGGTTTCATGGGCTTTCATATTCCGTTATGGCTGCGGCGGTTAATTACCATGCTGCCTGCTTTTATCGTCATTCTGCTGGGTATGGATCCGTCGTCTGTGCTGATCTTGTCTAACGTCATTTTATGTTTTGGGGTGCCTTTTGCGCTTGTTCCGCTGTTGCTGTTCACGGCGCGGCGGGACGTGATGGGCGCACTCGTGACCCGGCGCTCCTTCACAGTGATTGGCTGGGTCATCGCGGTCATCATCATCGCGCTCAACGGCTACCTGCTGTGGGAGCTGCTGGGGGGCTGA	M	D	S	R	S	P	S	L	P	D	D	R	P	D	P	P	E	Q	H	L	D	A	R	A	G	A	T	L	R	G	T	A	G	P	R	G	V	R	R	I	L	P	F	L	G	P	A	V	I	A	S	I	A	Y	M	D	P	G	N	F	A	T	N	I	E	G	G	A	R	Y	G	Y	S	L	L	W	V	I	L	A	A	N	L	M	A	M	V	I	Q	N	L	S	A	N	L	G	I	A	S	G	R	N	L	P	E	L	I	R	E	R	W	P	R	P	L	V	W	F	Y	W	I	Q	A	E	L	V	A	M	A	T	D	L	A	E	F	L	G	A	A	L	A	I	Q	L	L	T	G	L	P	M	F	W	G	A	V	V	T	G	V	V	T	F	W	L	L	N	L	Q	K	R	G	T	R	P	L	E	L	A	V	G	A	F	V	L	M	I	G	V	A	Y	L	V	Q	V	V	L	A	R	P	D	L	A	A	V	G	A	G	F	V	P	R	L	Q	G	P	G	S	A	Y	L	A	V	G	I	I	G	A	T	V	M	P	H	V	I	Y	L	H	S	A	L	T	Q	G	R	I	Q	T	D	T	T	E	E	K	R	R	L	V	R	L	N	R	V	D	V	I	A	A	M	G	L	A	G	L	I	N	M	S	M	L	A	V	A	A	A	T	F	H	G	K	N	V	E	N	A	G	D	L	T	T	A	Y	Q	T	L	T	P	L	L	G	P	A	A	S	V	L	F	A	V	A	L	L	A	S	G	L	S	S	S	A	V	G	T	M	A	G	D	V	I	M	Q	G	F	M	G	F	H	I	P	L	W	L	R	R	L	I	T	M	L	P	A	F	I	V	I	L	L	G	M	D	P	S	S	V	L	I	L	S	N	V	I	L	C	F	G	V	P	F	A	L	V	P	L	L	L	F	T	A	R	R	D	V	M	G	A	L	V	T	R	R	S	F	T	V	I	G	W	V	I	A	V	I	I	I	A	L	N	G	Y	L	L	W	E	L	L	G	G	*
Q378P	ATTCTGCTGGGTATGGATCCGTCGTCTGTGCTGATCTTGTCTCCGGTCATTTTATGTTTTGGGGTGCCTTTTGCGCTTGTTCCGCTGTTGCTGTTCACGGCGCGGCGGGACG	ATGGATTCCCGTTCTCCCAGCCTGCCCGACGACCGCCCCGACCCGCCAGAACAGCATCTCGACGCGCGGGCCGGGGCGACGCTGCGCGGGACGGCGGGACCACGCGGAGTGCGGCGCATCCTGCCGTTTCTCGGGCCGGCGGTCATCGCGTCTATCGCCTATATGGATCCCGGCAACTTTGCGACTAATATCGAGGGCGGTGCCCGTTACGGTTATTCCCTGCTTTGGGTGATTCTGGCCGCAAATCTTATGGCGATGGTGATTCAGAACCTCTCAGCAAATCTGGGAATCGCCAGTGGGCGTAATCTGCCAGAATTAATCCGTGAGCGCTGGCCACGTCCACTTGTATGGTTTTACTGGATTCAGGCAGAACTGGTTGCGATGGCAACCGATCTTGCCGAGTTTCTGGGTGCCGCACTTGCCATTCAACTGTTGACAGGCCTGCCGATGTTTTGGGGAGCGGTGGTCACGGGAGTTGTAACATTCTGGTTGTTAAACCTGCAAAAACGAGGCACACGTCCGCTGGAATTAGCAGTGGGAGCCTTCGTGCTGATGATAGGTGTTGCTTATCTTGTGCAAGTCGTACTTGCTCGCCCCGATTTGGCGGCAGTCGGTGCTGGTTTCGTTCCCAGATTGCAAGGGCCTGGTAGCGCTTATCTCGCGGTTGGCATAATCGGTGCTACGGTCATGCCACACGTAATATACTTACATTCGGCACTCACGCAGGGACGAATACAGACTGACACAACAGAAGAAAAGCGCCGGCTCGTTCGCTTAAACAGAGTGGATGTGATTGCCGCGATGGGGTTAGCGGGCCTGATCAACATGAGTATGCTCGCCGTAGCTGCTGCCACCTTTCATGGGAAAAATGTTGAAAATGCGGGCGACTTAACCACGGCATATCAGACTCTCACTCCTCTGTTGGGGCCGGCAGCTTCAGTTTTGTTTGCAGTAGCTCTTCTCGCATCCGGACTGAGCAGCTCTGCGGTTGGTACCATGGCCGGCGACGTTATTATGCAGGGTTTCATGGGCTTTCATATTCCGTTATGGCTGCGGCGGTTAATTACCATGCTGCCTGCTTTTATCGTCATTCTGCTGGGTATGGATCCGTCGTCTGTGCTGATCTTGTCTCCGGTCATTTTATGTTTTGGGGTGCCTTTTGCGCTTGTTCCGCTGTTGCTGTTCACGGCGCGGCGGGACGTGATGGGCGCACTCGTGACCCGGCGCTCCTTCACAGTGATTGGCTGGGTCATCGCGGTCATCATCATCGCGCTCAACGGCTACCTGCTGTGGGAGCTGCTGGGGGGCTGA	M	D	S	R	S	P	S	L	P	D	D	R	P	D	P	P	E	Q	H	L	D	A	R	A	G	A	T	L	R	G	T	A	G	P	R	G	V	R	R	I	L	P	F	L	G	P	A	V	I	A	S	I	A	Y	M	D	P	G	N	F	A	T	N	I	E	G	G	A	R	Y	G	Y	S	L	L	W	V	I	L	A	A	N	L	M	A	M	V	I	Q	N	L	S	A	N	L	G	I	A	S	G	R	N	L	P	E	L	I	R	E	R	W	P	R	P	L	V	W	F	Y	W	I	Q	A	E	L	V	A	M	A	T	D	L	A	E	F	L	G	A	A	L	A	I	Q	L	L	T	G	L	P	M	F	W	G	A	V	V	T	G	V	V	T	F	W	L	L	N	L	Q	K	R	G	T	R	P	L	E	L	A	V	G	A	F	V	L	M	I	G	V	A	Y	L	V	Q	V	V	L	A	R	P	D	L	A	A	V	G	A	G	F	V	P	R	L	Q	G	P	G	S	A	Y	L	A	V	G	I	I	G	A	T	V	M	P	H	V	I	Y	L	H	S	A	L	T	Q	G	R	I	Q	T	D	T	T	E	E	K	R	R	L	V	R	L	N	R	V	D	V	I	A	A	M	G	L	A	G	L	I	N	M	S	M	L	A	V	A	A	A	T	F	H	G	K	N	V	E	N	A	G	D	L	T	T	A	Y	Q	T	L	T	P	L	L	G	P	A	A	S	V	L	F	A	V	A	L	L	A	S	G	L	S	S	S	A	V	G	T	M	A	G	D	V	I	M	Q	G	F	M	G	F	H	I	P	L	W	L	R	R	L	I	T	M	L	P	A	F	I	V	I	L	L	G	M	D	P	S	S	V	L	I	L	S	P	V	I	L	C	F	G	V	P	F	A	L	V	P	L	L	L	F	T	A	R	R	D	V	M	G	A	L	V	T	R	R	S	F	T	V	I	G	W	V	I	A	V	I	I	I	A	L	N	G	Y	L	L	W	E	L	L	G	G	*
Q378R	ATTCTGCTGGGTATGGATCCGTCGTCTGTGCTGATCTTGTCTCGTGTCATTTTATGTTTTGGGGTGCCTTTTGCGCTTGTTCCGCTGTTGCTGTTCACGGCGCGGCGGGACG	ATGGATTCCCGTTCTCCCAGCCTGCCCGACGACCGCCCCGACCCGCCAGAACAGCATCTCGACGCGCGGGCCGGGGCGACGCTGCGCGGGACGGCGGGACCACGCGGAGTGCGGCGCATCCTGCCGTTTCTCGGGCCGGCGGTCATCGCGTCTATCGCCTATATGGATCCCGGCAACTTTGCGACTAATATCGAGGGCGGTGCCCGTTACGGTTATTCCCTGCTTTGGGTGATTCTGGCCGCAAATCTTATGGCGATGGTGATTCAGAACCTCTCAGCAAATCTGGGAATCGCCAGTGGGCGTAATCTGCCAGAATTAATCCGTGAGCGCTGGCCACGTCCACTTGTATGGTTTTACTGGATTCAGGCAGAACTGGTTGCGATGGCAACCGATCTTGCCGAGTTTCTGGGTGCCGCACTTGCCATTCAACTGTTGACAGGCCTGCCGATGTTTTGGGGAGCGGTGGTCACGGGAGTTGTAACATTCTGGTTGTTAAACCTGCAAAAACGAGGCACACGTCCGCTGGAATTAGCAGTGGGAGCCTTCGTGCTGATGATAGGTGTTGCTTATCTTGTGCAAGTCGTACTTGCTCGCCCCGATTTGGCGGCAGTCGGTGCTGGTTTCGTTCCCAGATTGCAAGGGCCTGGTAGCGCTTATCTCGCGGTTGGCATAATCGGTGCTACGGTCATGCCACACGTAATATACTTACATTCGGCACTCACGCAGGGACGAATACAGACTGACACAACAGAAGAAAAGCGCCGGCTCGTTCGCTTAAACAGAGTGGATGTGATTGCCGCGATGGGGTTAGCGGGCCTGATCAACATGAGTATGCTCGCCGTAGCTGCTGCCACCTTTCATGGGAAAAATGTTGAAAATGCGGGCGACTTAACCACGGCATATCAGACTCTCACTCCTCTGTTGGGGCCGGCAGCTTCAGTTTTGTTTGCAGTAGCTCTTCTCGCATCCGGACTGAGCAGCTCTGCGGTTGGTACCATGGCCGGCGACGTTATTATGCAGGGTTTCATGGGCTTTCATATTCCGTTATGGCTGCGGCGGTTAATTACCATGCTGCCTGCTTTTATCGTCATTCTGCTGGGTATGGATCCGTCGTCTGTGCTGATCTTGTCTCGTGTCATTTTATGTTTTGGGGTGCCTTTTGCGCTTGTTCCGCTGTTGCTGTTCACGGCGCGGCGGGACGTGATGGGCGCACTCGTGACCCGGCGCTCCTTCACAGTGATTGGCTGGGTCATCGCGGTCATCATCATCGCGCTCAACGGCTACCTGCTGTGGGAGCTGCTGGGGGGCTGA	M	D	S	R	S	P	S	L	P	D	D	R	P	D	P	P	E	Q	H	L	D	A	R	A	G	A	T	L	R	G	T	A	G	P	R	G	V	R	R	I	L	P	F	L	G	P	A	V	I	A	S	I	A	Y	M	D	P	G	N	F	A	T	N	I	E	G	G	A	R	Y	G	Y	S	L	L	W	V	I	L	A	A	N	L	M	A	M	V	I	Q	N	L	S	A	N	L	G	I	A	S	G	R	N	L	P	E	L	I	R	E	R	W	P	R	P	L	V	W	F	Y	W	I	Q	A	E	L	V	A	M	A	T	D	L	A	E	F	L	G	A	A	L	A	I	Q	L	L	T	G	L	P	M	F	W	G	A	V	V	T	G	V	V	T	F	W	L	L	N	L	Q	K	R	G	T	R	P	L	E	L	A	V	G	A	F	V	L	M	I	G	V	A	Y	L	V	Q	V	V	L	A	R	P	D	L	A	A	V	G	A	G	F	V	P	R	L	Q	G	P	G	S	A	Y	L	A	V	G	I	I	G	A	T	V	M	P	H	V	I	Y	L	H	S	A	L	T	Q	G	R	I	Q	T	D	T	T	E	E	K	R	R	L	V	R	L	N	R	V	D	V	I	A	A	M	G	L	A	G	L	I	N	M	S	M	L	A	V	A	A	A	T	F	H	G	K	N	V	E	N	A	G	D	L	T	T	A	Y	Q	T	L	T	P	L	L	G	P	A	A	S	V	L	F	A	V	A	L	L	A	S	G	L	S	S	S	A	V	G	T	M	A	G	D	V	I	M	Q	G	F	M	G	F	H	I	P	L	W	L	R	R	L	I	T	M	L	P	A	F	I	V	I	L	L	G	M	D	P	S	S	V	L	I	L	S	R	V	I	L	C	F	G	V	P	F	A	L	V	P	L	L	L	F	T	A	R	R	D	V	M	G	A	L	V	T	R	R	S	F	T	V	I	G	W	V	I	A	V	I	I	I	A	L	N	G	Y	L	L	W	E	L	L	G	G	*
Q378S	ATTCTGCTGGGTATGGATCCGTCGTCTGTGCTGATCTTGTCTAGCGTCATTTTATGTTTTGGGGTGCCTTTTGCGCTTGTTCCGCTGTTGCTGTTCACGGCGCGGCGGGACG	ATGGATTCCCGTTCTCCCAGCCTGCCCGACGACCGCCCCGACCCGCCAGAACAGCATCTCGACGCGCGGGCCGGGGCGACGCTGCGCGGGACGGCGGGACCACGCGGAGTGCGGCGCATCCTGCCGTTTCTCGGGCCGGCGGTCATCGCGTCTATCGCCTATATGGATCCCGGCAACTTTGCGACTAATATCGAGGGCGGTGCCCGTTACGGTTATTCCCTGCTTTGGGTGATTCTGGCCGCAAATCTTATGGCGATGGTGATTCAGAACCTCTCAGCAAATCTGGGAATCGCCAGTGGGCGTAATCTGCCAGAATTAATCCGTGAGCGCTGGCCACGTCCACTTGTATGGTTTTACTGGATTCAGGCAGAACTGGTTGCGATGGCAACCGATCTTGCCGAGTTTCTGGGTGCCGCACTTGCCATTCAACTGTTGACAGGCCTGCCGATGTTTTGGGGAGCGGTGGTCACGGGAGTTGTAACATTCTGGTTGTTAAACCTGCAAAAACGAGGCACACGTCCGCTGGAATTAGCAGTGGGAGCCTTCGTGCTGATGATAGGTGTTGCTTATCTTGTGCAAGTCGTACTTGCTCGCCCCGATTTGGCGGCAGTCGGTGCTGGTTTCGTTCCCAGATTGCAAGGGCCTGGTAGCGCTTATCTCGCGGTTGGCATAATCGGTGCTACGGTCATGCCACACGTAATATACTTACATTCGGCACTCACGCAGGGACGAATACAGACTGACACAACAGAAGAAAAGCGCCGGCTCGTTCGCTTAAACAGAGTGGATGTGATTGCCGCGATGGGGTTAGCGGGCCTGATCAACATGAGTATGCTCGCCGTAGCTGCTGCCACCTTTCATGGGAAAAATGTTGAAAATGCGGGCGACTTAACCACGGCATATCAGACTCTCACTCCTCTGTTGGGGCCGGCAGCTTCAGTTTTGTTTGCAGTAGCTCTTCTCGCATCCGGACTGAGCAGCTCTGCGGTTGGTACCATGGCCGGCGACGTTATTATGCAGGGTTTCATGGGCTTTCATATTCCGTTATGGCTGCGGCGGTTAATTACCATGCTGCCTGCTTTTATCGTCATTCTGCTGGGTATGGATCCGTCGTCTGTGCTGATCTTGTCTAGCGTCATTTTATGTTTTGGGGTGCCTTTTGCGCTTGTTCCGCTGTTGCTGTTCACGGCGCGGCGGGACGTGATGGGCGCACTCGTGACCCGGCGCTCCTTCACAGTGATTGGCTGGGTCATCGCGGTCATCATCATCGCGCTCAACGGCTACCTGCTGTGGGAGCTGCTGGGGGGCTGA	M	D	S	R	S	P	S	L	P	D	D	R	P	D	P	P	E	Q	H	L	D	A	R	A	G	A	T	L	R	G	T	A	G	P	R	G	V	R	R	I	L	P	F	L	G	P	A	V	I	A	S	I	A	Y	M	D	P	G	N	F	A	T	N	I	E	G	G	A	R	Y	G	Y	S	L	L	W	V	I	L	A	A	N	L	M	A	M	V	I	Q	N	L	S	A	N	L	G	I	A	S	G	R	N	L	P	E	L	I	R	E	R	W	P	R	P	L	V	W	F	Y	W	I	Q	A	E	L	V	A	M	A	T	D	L	A	E	F	L	G	A	A	L	A	I	Q	L	L	T	G	L	P	M	F	W	G	A	V	V	T	G	V	V	T	F	W	L	L	N	L	Q	K	R	G	T	R	P	L	E	L	A	V	G	A	F	V	L	M	I	G	V	A	Y	L	V	Q	V	V	L	A	R	P	D	L	A	A	V	G	A	G	F	V	P	R	L	Q	G	P	G	S	A	Y	L	A	V	G	I	I	G	A	T	V	M	P	H	V	I	Y	L	H	S	A	L	T	Q	G	R	I	Q	T	D	T	T	E	E	K	R	R	L	V	R	L	N	R	V	D	V	I	A	A	M	G	L	A	G	L	I	N	M	S	M	L	A	V	A	A	A	T	F	H	G	K	N	V	E	N	A	G	D	L	T	T	A	Y	Q	T	L	T	P	L	L	G	P	A	A	S	V	L	F	A	V	A	L	L	A	S	G	L	S	S	S	A	V	G	T	M	A	G	D	V	I	M	Q	G	F	M	G	F	H	I	P	L	W	L	R	R	L	I	T	M	L	P	A	F	I	V	I	L	L	G	M	D	P	S	S	V	L	I	L	S	S	V	I	L	C	F	G	V	P	F	A	L	V	P	L	L	L	F	T	A	R	R	D	V	M	G	A	L	V	T	R	R	S	F	T	V	I	G	W	V	I	A	V	I	I	I	A	L	N	G	Y	L	L	W	E	L	L	G	G	*
Q378T	ATTCTGCTGGGTATGGATCCGTCGTCTGTGCTGATCTTGTCTACCGTCATTTTATGTTTTGGGGTGCCTTTTGCGCTTGTTCCGCTGTTGCTGTTCACGGCGCGGCGGGACG	ATGGATTCCCGTTCTCCCAGCCTGCCCGACGACCGCCCCGACCCGCCAGAACAGCATCTCGACGCGCGGGCCGGGGCGACGCTGCGCGGGACGGCGGGACCACGCGGAGTGCGGCGCATCCTGCCGTTTCTCGGGCCGGCGGTCATCGCGTCTATCGCCTATATGGATCCCGGCAACTTTGCGACTAATATCGAGGGCGGTGCCCGTTACGGTTATTCCCTGCTTTGGGTGATTCTGGCCGCAAATCTTATGGCGATGGTGATTCAGAACCTCTCAGCAAATCTGGGAATCGCCAGTGGGCGTAATCTGCCAGAATTAATCCGTGAGCGCTGGCCACGTCCACTTGTATGGTTTTACTGGATTCAGGCAGAACTGGTTGCGATGGCAACCGATCTTGCCGAGTTTCTGGGTGCCGCACTTGCCATTCAACTGTTGACAGGCCTGCCGATGTTTTGGGGAGCGGTGGTCACGGGAGTTGTAACATTCTGGTTGTTAAACCTGCAAAAACGAGGCACACGTCCGCTGGAATTAGCAGTGGGAGCCTTCGTGCTGATGATAGGTGTTGCTTATCTTGTGCAAGTCGTACTTGCTCGCCCCGATTTGGCGGCAGTCGGTGCTGGTTTCGTTCCCAGATTGCAAGGGCCTGGTAGCGCTTATCTCGCGGTTGGCATAATCGGTGCTACGGTCATGCCACACGTAATATACTTACATTCGGCACTCACGCAGGGACGAATACAGACTGACACAACAGAAGAAAAGCGCCGGCTCGTTCGCTTAAACAGAGTGGATGTGATTGCCGCGATGGGGTTAGCGGGCCTGATCAACATGAGTATGCTCGCCGTAGCTGCTGCCACCTTTCATGGGAAAAATGTTGAAAATGCGGGCGACTTAACCACGGCATATCAGACTCTCACTCCTCTGTTGGGGCCGGCAGCTTCAGTTTTGTTTGCAGTAGCTCTTCTCGCATCCGGACTGAGCAGCTCTGCGGTTGGTACCATGGCCGGCGACGTTATTATGCAGGGTTTCATGGGCTTTCATATTCCGTTATGGCTGCGGCGGTTAATTACCATGCTGCCTGCTTTTATCGTCATTCTGCTGGGTATGGATCCGTCGTCTGTGCTGATCTTGTCTACCGTCATTTTATGTTTTGGGGTGCCTTTTGCGCTTGTTCCGCTGTTGCTGTTCACGGCGCGGCGGGACGTGATGGGCGCACTCGTGACCCGGCGCTCCTTCACAGTGATTGGCTGGGTCATCGCGGTCATCATCATCGCGCTCAACGGCTACCTGCTGTGGGAGCTGCTGGGGGGCTGA	M	D	S	R	S	P	S	L	P	D	D	R	P	D	P	P	E	Q	H	L	D	A	R	A	G	A	T	L	R	G	T	A	G	P	R	G	V	R	R	I	L	P	F	L	G	P	A	V	I	A	S	I	A	Y	M	D	P	G	N	F	A	T	N	I	E	G	G	A	R	Y	G	Y	S	L	L	W	V	I	L	A	A	N	L	M	A	M	V	I	Q	N	L	S	A	N	L	G	I	A	S	G	R	N	L	P	E	L	I	R	E	R	W	P	R	P	L	V	W	F	Y	W	I	Q	A	E	L	V	A	M	A	T	D	L	A	E	F	L	G	A	A	L	A	I	Q	L	L	T	G	L	P	M	F	W	G	A	V	V	T	G	V	V	T	F	W	L	L	N	L	Q	K	R	G	T	R	P	L	E	L	A	V	G	A	F	V	L	M	I	G	V	A	Y	L	V	Q	V	V	L	A	R	P	D	L	A	A	V	G	A	G	F	V	P	R	L	Q	G	P	G	S	A	Y	L	A	V	G	I	I	G	A	T	V	M	P	H	V	I	Y	L	H	S	A	L	T	Q	G	R	I	Q	T	D	T	T	E	E	K	R	R	L	V	R	L	N	R	V	D	V	I	A	A	M	G	L	A	G	L	I	N	M	S	M	L	A	V	A	A	A	T	F	H	G	K	N	V	E	N	A	G	D	L	T	T	A	Y	Q	T	L	T	P	L	L	G	P	A	A	S	V	L	F	A	V	A	L	L	A	S	G	L	S	S	S	A	V	G	T	M	A	G	D	V	I	M	Q	G	F	M	G	F	H	I	P	L	W	L	R	R	L	I	T	M	L	P	A	F	I	V	I	L	L	G	M	D	P	S	S	V	L	I	L	S	T	V	I	L	C	F	G	V	P	F	A	L	V	P	L	L	L	F	T	A	R	R	D	V	M	G	A	L	V	T	R	R	S	F	T	V	I	G	W	V	I	A	V	I	I	I	A	L	N	G	Y	L	L	W	E	L	L	G	G	*
Q378V	ATTCTGCTGGGTATGGATCCGTCGTCTGTGCTGATCTTGTCTGTGGTCATTTTATGTTTTGGGGTGCCTTTTGCGCTTGTTCCGCTGTTGCTGTTCACGGCGCGGCGGGACG	ATGGATTCCCGTTCTCCCAGCCTGCCCGACGACCGCCCCGACCCGCCAGAACAGCATCTCGACGCGCGGGCCGGGGCGACGCTGCGCGGGACGGCGGGACCACGCGGAGTGCGGCGCATCCTGCCGTTTCTCGGGCCGGCGGTCATCGCGTCTATCGCCTATATGGATCCCGGCAACTTTGCGACTAATATCGAGGGCGGTGCCCGTTACGGTTATTCCCTGCTTTGGGTGATTCTGGCCGCAAATCTTATGGCGATGGTGATTCAGAACCTCTCAGCAAATCTGGGAATCGCCAGTGGGCGTAATCTGCCAGAATTAATCCGTGAGCGCTGGCCACGTCCACTTGTATGGTTTTACTGGATTCAGGCAGAACTGGTTGCGATGGCAACCGATCTTGCCGAGTTTCTGGGTGCCGCACTTGCCATTCAACTGTTGACAGGCCTGCCGATGTTTTGGGGAGCGGTGGTCACGGGAGTTGTAACATTCTGGTTGTTAAACCTGCAAAAACGAGGCACACGTCCGCTGGAATTAGCAGTGGGAGCCTTCGTGCTGATGATAGGTGTTGCTTATCTTGTGCAAGTCGTACTTGCTCGCCCCGATTTGGCGGCAGTCGGTGCTGGTTTCGTTCCCAGATTGCAAGGGCCTGGTAGCGCTTATCTCGCGGTTGGCATAATCGGTGCTACGGTCATGCCACACGTAATATACTTACATTCGGCACTCACGCAGGGACGAATACAGACTGACACAACAGAAGAAAAGCGCCGGCTCGTTCGCTTAAACAGAGTGGATGTGATTGCCGCGATGGGGTTAGCGGGCCTGATCAACATGAGTATGCTCGCCGTAGCTGCTGCCACCTTTCATGGGAAAAATGTTGAAAATGCGGGCGACTTAACCACGGCATATCAGACTCTCACTCCTCTGTTGGGGCCGGCAGCTTCAGTTTTGTTTGCAGTAGCTCTTCTCGCATCCGGACTGAGCAGCTCTGCGGTTGGTACCATGGCCGGCGACGTTATTATGCAGGGTTTCATGGGCTTTCATATTCCGTTATGGCTGCGGCGGTTAATTACCATGCTGCCTGCTTTTATCGTCATTCTGCTGGGTATGGATCCGTCGTCTGTGCTGATCTTGTCTGTGGTCATTTTATGTTTTGGGGTGCCTTTTGCGCTTGTTCCGCTGTTGCTGTTCACGGCGCGGCGGGACGTGATGGGCGCACTCGTGACCCGGCGCTCCTTCACAGTGATTGGCTGGGTCATCGCGGTCATCATCATCGCGCTCAACGGCTACCTGCTGTGGGAGCTGCTGGGGGGCTGA	M	D	S	R	S	P	S	L	P	D	D	R	P	D	P	P	E	Q	H	L	D	A	R	A	G	A	T	L	R	G	T	A	G	P	R	G	V	R	R	I	L	P	F	L	G	P	A	V	I	A	S	I	A	Y	M	D	P	G	N	F	A	T	N	I	E	G	G	A	R	Y	G	Y	S	L	L	W	V	I	L	A	A	N	L	M	A	M	V	I	Q	N	L	S	A	N	L	G	I	A	S	G	R	N	L	P	E	L	I	R	E	R	W	P	R	P	L	V	W	F	Y	W	I	Q	A	E	L	V	A	M	A	T	D	L	A	E	F	L	G	A	A	L	A	I	Q	L	L	T	G	L	P	M	F	W	G	A	V	V	T	G	V	V	T	F	W	L	L	N	L	Q	K	R	G	T	R	P	L	E	L	A	V	G	A	F	V	L	M	I	G	V	A	Y	L	V	Q	V	V	L	A	R	P	D	L	A	A	V	G	A	G	F	V	P	R	L	Q	G	P	G	S	A	Y	L	A	V	G	I	I	G	A	T	V	M	P	H	V	I	Y	L	H	S	A	L	T	Q	G	R	I	Q	T	D	T	T	E	E	K	R	R	L	V	R	L	N	R	V	D	V	I	A	A	M	G	L	A	G	L	I	N	M	S	M	L	A	V	A	A	A	T	F	H	G	K	N	V	E	N	A	G	D	L	T	T	A	Y	Q	T	L	T	P	L	L	G	P	A	A	S	V	L	F	A	V	A	L	L	A	S	G	L	S	S	S	A	V	G	T	M	A	G	D	V	I	M	Q	G	F	M	G	F	H	I	P	L	W	L	R	R	L	I	T	M	L	P	A	F	I	V	I	L	L	G	M	D	P	S	S	V	L	I	L	S	V	V	I	L	C	F	G	V	P	F	A	L	V	P	L	L	L	F	T	A	R	R	D	V	M	G	A	L	V	T	R	R	S	F	T	V	I	G	W	V	I	A	V	I	I	I	A	L	N	G	Y	L	L	W	E	L	L	G	G	*
Q378W	ATTCTGCTGGGTATGGATCCGTCGTCTGTGCTGATCTTGTCTTGGGTCATTTTATGTTTTGGGGTGCCTTTTGCGCTTGTTCCGCTGTTGCTGTTCACGGCGCGGCGGGACG	ATGGATTCCCGTTCTCCCAGCCTGCCCGACGACCGCCCCGACCCGCCAGAACAGCATCTCGACGCGCGGGCCGGGGCGACGCTGCGCGGGACGGCGGGACCACGCGGAGTGCGGCGCATCCTGCCGTTTCTCGGGCCGGCGGTCATCGCGTCTATCGCCTATATGGATCCCGGCAACTTTGCGACTAATATCGAGGGCGGTGCCCGTTACGGTTATTCCCTGCTTTGGGTGATTCTGGCCGCAAATCTTATGGCGATGGTGATTCAGAACCTCTCAGCAAATCTGGGAATCGCCAGTGGGCGTAATCTGCCAGAATTAATCCGTGAGCGCTGGCCACGTCCACTTGTATGGTTTTACTGGATTCAGGCAGAACTGGTTGCGATGGCAACCGATCTTGCCGAGTTTCTGGGTGCCGCACTTGCCATTCAACTGTTGACAGGCCTGCCGATGTTTTGGGGAGCGGTGGTCACGGGAGTTGTAACATTCTGGTTGTTAAACCTGCAAAAACGAGGCACACGTCCGCTGGAATTAGCAGTGGGAGCCTTCGTGCTGATGATAGGTGTTGCTTATCTTGTGCAAGTCGTACTTGCTCGCCCCGATTTGGCGGCAGTCGGTGCTGGTTTCGTTCCCAGATTGCAAGGGCCTGGTAGCGCTTATCTCGCGGTTGGCATAATCGGTGCTACGGTCATGCCACACGTAATATACTTACATTCGGCACTCACGCAGGGACGAATACAGACTGACACAACAGAAGAAAAGCGCCGGCTCGTTCGCTTAAACAGAGTGGATGTGATTGCCGCGATGGGGTTAGCGGGCCTGATCAACATGAGTATGCTCGCCGTAGCTGCTGCCACCTTTCATGGGAAAAATGTTGAAAATGCGGGCGACTTAACCACGGCATATCAGACTCTCACTCCTCTGTTGGGGCCGGCAGCTTCAGTTTTGTTTGCAGTAGCTCTTCTCGCATCCGGACTGAGCAGCTCTGCGGTTGGTACCATGGCCGGCGACGTTATTATGCAGGGTTTCATGGGCTTTCATATTCCGTTATGGCTGCGGCGGTTAATTACCATGCTGCCTGCTTTTATCGTCATTCTGCTGGGTATGGATCCGTCGTCTGTGCTGATCTTGTCTTGGGTCATTTTATGTTTTGGGGTGCCTTTTGCGCTTGTTCCGCTGTTGCTGTTCACGGCGCGGCGGGACGTGATGGGCGCACTCGTGACCCGGCGCTCCTTCACAGTGATTGGCTGGGTCATCGCGGTCATCATCATCGCGCTCAACGGCTACCTGCTGTGGGAGCTGCTGGGGGGCTGA	M	D	S	R	S	P	S	L	P	D	D	R	P	D	P	P	E	Q	H	L	D	A	R	A	G	A	T	L	R	G	T	A	G	P	R	G	V	R	R	I	L	P	F	L	G	P	A	V	I	A	S	I	A	Y	M	D	P	G	N	F	A	T	N	I	E	G	G	A	R	Y	G	Y	S	L	L	W	V	I	L	A	A	N	L	M	A	M	V	I	Q	N	L	S	A	N	L	G	I	A	S	G	R	N	L	P	E	L	I	R	E	R	W	P	R	P	L	V	W	F	Y	W	I	Q	A	E	L	V	A	M	A	T	D	L	A	E	F	L	G	A	A	L	A	I	Q	L	L	T	G	L	P	M	F	W	G	A	V	V	T	G	V	V	T	F	W	L	L	N	L	Q	K	R	G	T	R	P	L	E	L	A	V	G	A	F	V	L	M	I	G	V	A	Y	L	V	Q	V	V	L	A	R	P	D	L	A	A	V	G	A	G	F	V	P	R	L	Q	G	P	G	S	A	Y	L	A	V	G	I	I	G	A	T	V	M	P	H	V	I	Y	L	H	S	A	L	T	Q	G	R	I	Q	T	D	T	T	E	E	K	R	R	L	V	R	L	N	R	V	D	V	I	A	A	M	G	L	A	G	L	I	N	M	S	M	L	A	V	A	A	A	T	F	H	G	K	N	V	E	N	A	G	D	L	T	T	A	Y	Q	T	L	T	P	L	L	G	P	A	A	S	V	L	F	A	V	A	L	L	A	S	G	L	S	S	S	A	V	G	T	M	A	G	D	V	I	M	Q	G	F	M	G	F	H	I	P	L	W	L	R	R	L	I	T	M	L	P	A	F	I	V	I	L	L	G	M	D	P	S	S	V	L	I	L	S	W	V	I	L	C	F	G	V	P	F	A	L	V	P	L	L	L	F	T	A	R	R	D	V	M	G	A	L	V	T	R	R	S	F	T	V	I	G	W	V	I	A	V	I	I	I	A	L	N	G	Y	L	L	W	E	L	L	G	G	*
Q378Y	ATTCTGCTGGGTATGGATCCGTCGTCTGTGCTGATCTTGTCTTATGTCATTTTATGTTTTGGGGTGCCTTTTGCGCTTGTTCCGCTGTTGCTGTTCACGGCGCGGCGGGACG	ATGGATTCCCGTTCTCCCAGCCTGCCCGACGACCGCCCCGACCCGCCAGAACAGCATCTCGACGCGCGGGCCGGGGCGACGCTGCGCGGGACGGCGGGACCACGCGGAGTGCGGCGCATCCTGCCGTTTCTCGGGCCGGCGGTCATCGCGTCTATCGCCTATATGGATCCCGGCAACTTTGCGACTAATATCGAGGGCGGTGCCCGTTACGGTTATTCCCTGCTTTGGGTGATTCTGGCCGCAAATCTTATGGCGATGGTGATTCAGAACCTCTCAGCAAATCTGGGAATCGCCAGTGGGCGTAATCTGCCAGAATTAATCCGTGAGCGCTGGCCACGTCCACTTGTATGGTTTTACTGGATTCAGGCAGAACTGGTTGCGATGGCAACCGATCTTGCCGAGTTTCTGGGTGCCGCACTTGCCATTCAACTGTTGACAGGCCTGCCGATGTTTTGGGGAGCGGTGGTCACGGGAGTTGTAACATTCTGGTTGTTAAACCTGCAAAAACGAGGCACACGTCCGCTGGAATTAGCAGTGGGAGCCTTCGTGCTGATGATAGGTGTTGCTTATCTTGTGCAAGTCGTACTTGCTCGCCCCGATTTGGCGGCAGTCGGTGCTGGTTTCGTTCCCAGATTGCAAGGGCCTGGTAGCGCTTATCTCGCGGTTGGCATAATCGGTGCTACGGTCATGCCACACGTAATATACTTACATTCGGCACTCACGCAGGGACGAATACAGACTGACACAACAGAAGAAAAGCGCCGGCTCGTTCGCTTAAACAGAGTGGATGTGATTGCCGCGATGGGGTTAGCGGGCCTGATCAACATGAGTATGCTCGCCGTAGCTGCTGCCACCTTTCATGGGAAAAATGTTGAAAATGCGGGCGACTTAACCACGGCATATCAGACTCTCACTCCTCTGTTGGGGCCGGCAGCTTCAGTTTTGTTTGCAGTAGCTCTTCTCGCATCCGGACTGAGCAGCTCTGCGGTTGGTACCATGGCCGGCGACGTTATTATGCAGGGTTTCATGGGCTTTCATATTCCGTTATGGCTGCGGCGGTTAATTACCATGCTGCCTGCTTTTATCGTCATTCTGCTGGGTATGGATCCGTCGTCTGTGCTGATCTTGTCTTATGTCATTTTATGTTTTGGGGTGCCTTTTGCGCTTGTTCCGCTGTTGCTGTTCACGGCGCGGCGGGACGTGATGGGCGCACTCGTGACCCGGCGCTCCTTCACAGTGATTGGCTGGGTCATCGCGGTCATCATCATCGCGCTCAACGGCTACCTGCTGTGGGAGCTGCTGGGGGGCTGA	M	D	S	R	S	P	S	L	P	D	D	R	P	D	P	P	E	Q	H	L	D	A	R	A	G	A	T	L	R	G	T	A	G	P	R	G	V	R	R	I	L	P	F	L	G	P	A	V	I	A	S	I	A	Y	M	D	P	G	N	F	A	T	N	I	E	G	G	A	R	Y	G	Y	S	L	L	W	V	I	L	A	A	N	L	M	A	M	V	I	Q	N	L	S	A	N	L	G	I	A	S	G	R	N	L	P	E	L	I	R	E	R	W	P	R	P	L	V	W	F	Y	W	I	Q	A	E	L	V	A	M	A	T	D	L	A	E	F	L	G	A	A	L	A	I	Q	L	L	T	G	L	P	M	F	W	G	A	V	V	T	G	V	V	T	F	W	L	L	N	L	Q	K	R	G	T	R	P	L	E	L	A	V	G	A	F	V	L	M	I	G	V	A	Y	L	V	Q	V	V	L	A	R	P	D	L	A	A	V	G	A	G	F	V	P	R	L	Q	G	P	G	S	A	Y	L	A	V	G	I	I	G	A	T	V	M	P	H	V	I	Y	L	H	S	A	L	T	Q	G	R	I	Q	T	D	T	T	E	E	K	R	R	L	V	R	L	N	R	V	D	V	I	A	A	M	G	L	A	G	L	I	N	M	S	M	L	A	V	A	A	A	T	F	H	G	K	N	V	E	N	A	G	D	L	T	T	A	Y	Q	T	L	T	P	L	L	G	P	A	A	S	V	L	F	A	V	A	L	L	A	S	G	L	S	S	S	A	V	G	T	M	A	G	D	V	I	M	Q	G	F	M	G	F	H	I	P	L	W	L	R	R	L	I	T	M	L	P	A	F	I	V	I	L	L	G	M	D	P	S	S	V	L	I	L	S	Y	V	I	L	C	F	G	V	P	F	A	L	V	P	L	L	L	F	T	A	R	R	D	V	M	G	A	L	V	T	R	R	S	F	T	V	I	G	W	V	I	A	V	I	I	I	A	L	N	G	Y	L	L	W	E	L	L	G	G	*
Q378Q	ATTCTGCTGGGTATGGATCCGTCGTCTGTGCTGATCTTGTCTCAAGTCATTTTATGTTTTGGGGTGCCTTTTGCGCTTGTTCCGCTGTTGCTGTTCACGGCGCGGCGGGACG	ATGGATTCCCGTTCTCCCAGCCTGCCCGACGACCGCCCCGACCCGCCAGAACAGCATCTCGACGCGCGGGCCGGGGCGACGCTGCGCGGGACGGCGGGACCACGCGGAGTGCGGCGCATCCTGCCGTTTCTCGGGCCGGCGGTCATCGCGTCTATCGCCTATATGGATCCCGGCAACTTTGCGACTAATATCGAGGGCGGTGCCCGTTACGGTTATTCCCTGCTTTGGGTGATTCTGGCCGCAAATCTTATGGCGATGGTGATTCAGAACCTCTCAGCAAATCTGGGAATCGCCAGTGGGCGTAATCTGCCAGAATTAATCCGTGAGCGCTGGCCACGTCCACTTGTATGGTTTTACTGGATTCAGGCAGAACTGGTTGCGATGGCAACCGATCTTGCCGAGTTTCTGGGTGCCGCACTTGCCATTCAACTGTTGACAGGCCTGCCGATGTTTTGGGGAGCGGTGGTCACGGGAGTTGTAACATTCTGGTTGTTAAACCTGCAAAAACGAGGCACACGTCCGCTGGAATTAGCAGTGGGAGCCTTCGTGCTGATGATAGGTGTTGCTTATCTTGTGCAAGTCGTACTTGCTCGCCCCGATTTGGCGGCAGTCGGTGCTGGTTTCGTTCCCAGATTGCAAGGGCCTGGTAGCGCTTATCTCGCGGTTGGCATAATCGGTGCTACGGTCATGCCACACGTAATATACTTACATTCGGCACTCACGCAGGGACGAATACAGACTGACACAACAGAAGAAAAGCGCCGGCTCGTTCGCTTAAACAGAGTGGATGTGATTGCCGCGATGGGGTTAGCGGGCCTGATCAACATGAGTATGCTCGCCGTAGCTGCTGCCACCTTTCATGGGAAAAATGTTGAAAATGCGGGCGACTTAACCACGGCATATCAGACTCTCACTCCTCTGTTGGGGCCGGCAGCTTCAGTTTTGTTTGCAGTAGCTCTTCTCGCATCCGGACTGAGCAGCTCTGCGGTTGGTACCATGGCCGGCGACGTTATTATGCAGGGTTTCATGGGCTTTCATATTCCGTTATGGCTGCGGCGGTTAATTACCATGCTGCCTGCTTTTATCGTCATTCTGCTGGGTATGGATCCGTCGTCTGTGCTGATCTTGTCTCAAGTCATTTTATGTTTTGGGGTGCCTTTTGCGCTTGTTCCGCTGTTGCTGTTCACGGCGCGGCGGGACGTGATGGGCGCACTCGTGACCCGGCGCTCCTTCACAGTGATTGGCTGGGTCATCGCGGTCATCATCATCGCGCTCAACGGCTACCTGCTGTGGGAGCTGCTGGGGGGCTGA	M	D	S	R	S	P	S	L	P	D	D	R	P	D	P	P	E	Q	H	L	D	A	R	A	G	A	T	L	R	G	T	A	G	P	R	G	V	R	R	I	L	P	F	L	G	P	A	V	I	A	S	I	A	Y	M	D	P	G	N	F	A	T	N	I	E	G	G	A	R	Y	G	Y	S	L	L	W	V	I	L	A	A	N	L	M	A	M	V	I	Q	N	L	S	A	N	L	G	I	A	S	G	R	N	L	P	E	L	I	R	E	R	W	P	R	P	L	V	W	F	Y	W	I	Q	A	E	L	V	A	M	A	T	D	L	A	E	F	L	G	A	A	L	A	I	Q	L	L	T	G	L	P	M	F	W	G	A	V	V	T	G	V	V	T	F	W	L	L	N	L	Q	K	R	G	T	R	P	L	E	L	A	V	G	A	F	V	L	M	I	G	V	A	Y	L	V	Q	V	V	L	A	R	P	D	L	A	A	V	G	A	G	F	V	P	R	L	Q	G	P	G	S	A	Y	L	A	V	G	I	I	G	A	T	V	M	P	H	V	I	Y	L	H	S	A	L	T	Q	G	R	I	Q	T	D	T	T	E	E	K	R	R	L	V	R	L	N	R	V	D	V	I	A	A	M	G	L	A	G	L	I	N	M	S	M	L	A	V	A	A	A	T	F	H	G	K	N	V	E	N	A	G	D	L	T	T	A	Y	Q	T	L	T	P	L	L	G	P	A	A	S	V	L	F	A	V	A	L	L	A	S	G	L	S	S	S	A	V	G	T	M	A	G	D	V	I	M	Q	G	F	M	G	F	H	I	P	L	W	L	R	R	L	I	T	M	L	P	A	F	I	V	I	L	L	G	M	D	P	S	S	V	L	I	L	S	Q	V	I	L	C	F	G	V	P	F	A	L	V	P	L	L	L	F	T	A	R	R	D	V	M	G	A	L	V	T	R	R	S	F	T	V	I	G	W	V	I	A	V	I	I	I	A	L	N	G	Y	L	L	W	E	L	L	G	G	*
Q378del	ATTCTGCTGGGTATGGATCCGTCGTCTGTGCTGATCTTGTCTGTCATTTTATGTTTTGGGGTGCCTTTTGCGCTTGTTCCGCTGTTGCTGTTCACGGCGCGGCGGGACGTG	ATGGATTCCCGTTCTCCCAGCCTGCCCGACGACCGCCCCGACCCGCCAGAACAGCATCTCGACGCGCGGGCCGGGGCGACGCTGCGCGGGACGGCGGGACCACGCGGAGTGCGGCGCATCCTGCCGTTTCTCGGGCCGGCGGTCATCGCGTCTATCGCCTATATGGATCCCGGCAACTTTGCGACTAATATCGAGGGCGGTGCCCGTTACGGTTATTCCCTGCTTTGGGTGATTCTGGCCGCAAATCTTATGGCGATGGTGATTCAGAACCTCTCAGCAAATCTGGGAATCGCCAGTGGGCGTAATCTGCCAGAATTAATCCGTGAGCGCTGGCCACGTCCACTTGTATGGTTTTACTGGATTCAGGCAGAACTGGTTGCGATGGCAACCGATCTTGCCGAGTTTCTGGGTGCCGCACTTGCCATTCAACTGTTGACAGGCCTGCCGATGTTTTGGGGAGCGGTGGTCACGGGAGTTGTAACATTCTGGTTGTTAAACCTGCAAAAACGAGGCACACGTCCGCTGGAATTAGCAGTGGGAGCCTTCGTGCTGATGATAGGTGTTGCTTATCTTGTGCAAGTCGTACTTGCTCGCCCCGATTTGGCGGCAGTCGGTGCTGGTTTCGTTCCCAGATTGCAAGGGCCTGGTAGCGCTTATCTCGCGGTTGGCATAATCGGTGCTACGGTCATGCCACACGTAATATACTTACATTCGGCACTCACGCAGGGACGAATACAGACTGACACAACAGAAGAAAAGCGCCGGCTCGTTCGCTTAAACAGAGTGGATGTGATTGCCGCGATGGGGTTAGCGGGCCTGATCAACATGAGTATGCTCGCCGTAGCTGCTGCCACCTTTCATGGGAAAAATGTTGAAAATGCGGGCGACTTAACCACGGCATATCAGACTCTCACTCCTCTGTTGGGGCCGGCAGCTTCAGTTTTGTTTGCAGTAGCTCTTCTCGCATCCGGACTGAGCAGCTCTGCGGTTGGTACCATGGCCGGCGACGTTATTATGCAGGGTTTCATGGGCTTTCATATTCCGTTATGGCTGCGGCGGTTAATTACCATGCTGCCTGCTTTTATCGTCATTCTGCTGGGTATGGATCCGTCGTCTGTGCTGATCTTGTCTGTCATTTTATGTTTTGGGGTGCCTTTTGCGCTTGTTCCGCTGTTGCTGTTCACGGCGCGGCGGGACGTGATGGGCGCACTCGTGACCCGGCGCTCCTTCACAGTGATTGGCTGGGTCATCGCGGTCATCATCATCGCGCTCAACGGCTACCTGCTGTGGGAGCTGCTGGGGGGCTGA	M	D	S	R	S	P	S	L	P	D	D	R	P	D	P	P	E	Q	H	L	D	A	R	A	G	A	T	L	R	G	T	A	G	P	R	G	V	R	R	I	L	P	F	L	G	P	A	V	I	A	S	I	A	Y	M	D	P	G	N	F	A	T	N	I	E	G	G	A	R	Y	G	Y	S	L	L	W	V	I	L	A	A	N	L	M	A	M	V	I	Q	N	L	S	A	N	L	G	I	A	S	G	R	N	L	P	E	L	I	R	E	R	W	P	R	P	L	V	W	F	Y	W	I	Q	A	E	L	V	A	M	A	T	D	L	A	E	F	L	G	A	A	L	A	I	Q	L	L	T	G	L	P	M	F	W	G	A	V	V	T	G	V	V	T	F	W	L	L	N	L	Q	K	R	G	T	R	P	L	E	L	A	V	G	A	F	V	L	M	I	G	V	A	Y	L	V	Q	V	V	L	A	R	P	D	L	A	A	V	G	A	G	F	V	P	R	L	Q	G	P	G	S	A	Y	L	A	V	G	I	I	G	A	T	V	M	P	H	V	I	Y	L	H	S	A	L	T	Q	G	R	I	Q	T	D	T	T	E	E	K	R	R	L	V	R	L	N	R	V	D	V	I	A	A	M	G	L	A	G	L	I	N	M	S	M	L	A	V	A	A	A	T	F	H	G	K	N	V	E	N	A	G	D	L	T	T	A	Y	Q	T	L	T	P	L	L	G	P	A	A	S	V	L	F	A	V	A	L	L	A	S	G	L	S	S	S	A	V	G	T	M	A	G	D	V	I	M	Q	G	F	M	G	F	H	I	P	L	W	L	R	R	L	I	T	M	L	P	A	F	I	V	I	L	L	G	M	D	P	S	S	V	L	I	L	S	V	I	L	C	F	G	V	P	F	A	L	V	P	L	L	L	F	T	A	R	R	D	V	M	G	A	L	V	T	R	R	S	F	T	V	I	G	W	V	I	A	V	I	I	I	A	L	N	G	Y	L	L	W	E	L	L	G	G	*
V379A	ATTCTGCTGGGTATGGATCCGTCGTCTGTGCTGATCTTGTCTCAGGCGATTTTATGTTTTGGGGTGCCTTTTGCGCTTGTTCCGCTGTTGCTGTTCACGGCGCGGCGGGACG	ATGGATTCCCGTTCTCCCAGCCTGCCCGACGACCGCCCCGACCCGCCAGAACAGCATCTCGACGCGCGGGCCGGGGCGACGCTGCGCGGGACGGCGGGACCACGCGGAGTGCGGCGCATCCTGCCGTTTCTCGGGCCGGCGGTCATCGCGTCTATCGCCTATATGGATCCCGGCAACTTTGCGACTAATATCGAGGGCGGTGCCCGTTACGGTTATTCCCTGCTTTGGGTGATTCTGGCCGCAAATCTTATGGCGATGGTGATTCAGAACCTCTCAGCAAATCTGGGAATCGCCAGTGGGCGTAATCTGCCAGAATTAATCCGTGAGCGCTGGCCACGTCCACTTGTATGGTTTTACTGGATTCAGGCAGAACTGGTTGCGATGGCAACCGATCTTGCCGAGTTTCTGGGTGCCGCACTTGCCATTCAACTGTTGACAGGCCTGCCGATGTTTTGGGGAGCGGTGGTCACGGGAGTTGTAACATTCTGGTTGTTAAACCTGCAAAAACGAGGCACACGTCCGCTGGAATTAGCAGTGGGAGCCTTCGTGCTGATGATAGGTGTTGCTTATCTTGTGCAAGTCGTACTTGCTCGCCCCGATTTGGCGGCAGTCGGTGCTGGTTTCGTTCCCAGATTGCAAGGGCCTGGTAGCGCTTATCTCGCGGTTGGCATAATCGGTGCTACGGTCATGCCACACGTAATATACTTACATTCGGCACTCACGCAGGGACGAATACAGACTGACACAACAGAAGAAAAGCGCCGGCTCGTTCGCTTAAACAGAGTGGATGTGATTGCCGCGATGGGGTTAGCGGGCCTGATCAACATGAGTATGCTCGCCGTAGCTGCTGCCACCTTTCATGGGAAAAATGTTGAAAATGCGGGCGACTTAACCACGGCATATCAGACTCTCACTCCTCTGTTGGGGCCGGCAGCTTCAGTTTTGTTTGCAGTAGCTCTTCTCGCATCCGGACTGAGCAGCTCTGCGGTTGGTACCATGGCCGGCGACGTTATTATGCAGGGTTTCATGGGCTTTCATATTCCGTTATGGCTGCGGCGGTTAATTACCATGCTGCCTGCTTTTATCGTCATTCTGCTGGGTATGGATCCGTCGTCTGTGCTGATCTTGTCTCAGGCGATTTTATGTTTTGGGGTGCCTTTTGCGCTTGTTCCGCTGTTGCTGTTCACGGCGCGGCGGGACGTGATGGGCGCACTCGTGACCCGGCGCTCCTTCACAGTGATTGGCTGGGTCATCGCGGTCATCATCATCGCGCTCAACGGCTACCTGCTGTGGGAGCTGCTGGGGGGCTGA	M	D	S	R	S	P	S	L	P	D	D	R	P	D	P	P	E	Q	H	L	D	A	R	A	G	A	T	L	R	G	T	A	G	P	R	G	V	R	R	I	L	P	F	L	G	P	A	V	I	A	S	I	A	Y	M	D	P	G	N	F	A	T	N	I	E	G	G	A	R	Y	G	Y	S	L	L	W	V	I	L	A	A	N	L	M	A	M	V	I	Q	N	L	S	A	N	L	G	I	A	S	G	R	N	L	P	E	L	I	R	E	R	W	P	R	P	L	V	W	F	Y	W	I	Q	A	E	L	V	A	M	A	T	D	L	A	E	F	L	G	A	A	L	A	I	Q	L	L	T	G	L	P	M	F	W	G	A	V	V	T	G	V	V	T	F	W	L	L	N	L	Q	K	R	G	T	R	P	L	E	L	A	V	G	A	F	V	L	M	I	G	V	A	Y	L	V	Q	V	V	L	A	R	P	D	L	A	A	V	G	A	G	F	V	P	R	L	Q	G	P	G	S	A	Y	L	A	V	G	I	I	G	A	T	V	M	P	H	V	I	Y	L	H	S	A	L	T	Q	G	R	I	Q	T	D	T	T	E	E	K	R	R	L	V	R	L	N	R	V	D	V	I	A	A	M	G	L	A	G	L	I	N	M	S	M	L	A	V	A	A	A	T	F	H	G	K	N	V	E	N	A	G	D	L	T	T	A	Y	Q	T	L	T	P	L	L	G	P	A	A	S	V	L	F	A	V	A	L	L	A	S	G	L	S	S	S	A	V	G	T	M	A	G	D	V	I	M	Q	G	F	M	G	F	H	I	P	L	W	L	R	R	L	I	T	M	L	P	A	F	I	V	I	L	L	G	M	D	P	S	S	V	L	I	L	S	Q	A	I	L	C	F	G	V	P	F	A	L	V	P	L	L	L	F	T	A	R	R	D	V	M	G	A	L	V	T	R	R	S	F	T	V	I	G	W	V	I	A	V	I	I	I	A	L	N	G	Y	L	L	W	E	L	L	G	G	*
V379C	ATTCTGCTGGGTATGGATCCGTCGTCTGTGCTGATCTTGTCTCAGTGCATTTTATGTTTTGGGGTGCCTTTTGCGCTTGTTCCGCTGTTGCTGTTCACGGCGCGGCGGGACG	ATGGATTCCCGTTCTCCCAGCCTGCCCGACGACCGCCCCGACCCGCCAGAACAGCATCTCGACGCGCGGGCCGGGGCGACGCTGCGCGGGACGGCGGGACCACGCGGAGTGCGGCGCATCCTGCCGTTTCTCGGGCCGGCGGTCATCGCGTCTATCGCCTATATGGATCCCGGCAACTTTGCGACTAATATCGAGGGCGGTGCCCGTTACGGTTATTCCCTGCTTTGGGTGATTCTGGCCGCAAATCTTATGGCGATGGTGATTCAGAACCTCTCAGCAAATCTGGGAATCGCCAGTGGGCGTAATCTGCCAGAATTAATCCGTGAGCGCTGGCCACGTCCACTTGTATGGTTTTACTGGATTCAGGCAGAACTGGTTGCGATGGCAACCGATCTTGCCGAGTTTCTGGGTGCCGCACTTGCCATTCAACTGTTGACAGGCCTGCCGATGTTTTGGGGAGCGGTGGTCACGGGAGTTGTAACATTCTGGTTGTTAAACCTGCAAAAACGAGGCACACGTCCGCTGGAATTAGCAGTGGGAGCCTTCGTGCTGATGATAGGTGTTGCTTATCTTGTGCAAGTCGTACTTGCTCGCCCCGATTTGGCGGCAGTCGGTGCTGGTTTCGTTCCCAGATTGCAAGGGCCTGGTAGCGCTTATCTCGCGGTTGGCATAATCGGTGCTACGGTCATGCCACACGTAATATACTTACATTCGGCACTCACGCAGGGACGAATACAGACTGACACAACAGAAGAAAAGCGCCGGCTCGTTCGCTTAAACAGAGTGGATGTGATTGCCGCGATGGGGTTAGCGGGCCTGATCAACATGAGTATGCTCGCCGTAGCTGCTGCCACCTTTCATGGGAAAAATGTTGAAAATGCGGGCGACTTAACCACGGCATATCAGACTCTCACTCCTCTGTTGGGGCCGGCAGCTTCAGTTTTGTTTGCAGTAGCTCTTCTCGCATCCGGACTGAGCAGCTCTGCGGTTGGTACCATGGCCGGCGACGTTATTATGCAGGGTTTCATGGGCTTTCATATTCCGTTATGGCTGCGGCGGTTAATTACCATGCTGCCTGCTTTTATCGTCATTCTGCTGGGTATGGATCCGTCGTCTGTGCTGATCTTGTCTCAGTGCATTTTATGTTTTGGGGTGCCTTTTGCGCTTGTTCCGCTGTTGCTGTTCACGGCGCGGCGGGACGTGATGGGCGCACTCGTGACCCGGCGCTCCTTCACAGTGATTGGCTGGGTCATCGCGGTCATCATCATCGCGCTCAACGGCTACCTGCTGTGGGAGCTGCTGGGGGGCTGA	M	D	S	R	S	P	S	L	P	D	D	R	P	D	P	P	E	Q	H	L	D	A	R	A	G	A	T	L	R	G	T	A	G	P	R	G	V	R	R	I	L	P	F	L	G	P	A	V	I	A	S	I	A	Y	M	D	P	G	N	F	A	T	N	I	E	G	G	A	R	Y	G	Y	S	L	L	W	V	I	L	A	A	N	L	M	A	M	V	I	Q	N	L	S	A	N	L	G	I	A	S	G	R	N	L	P	E	L	I	R	E	R	W	P	R	P	L	V	W	F	Y	W	I	Q	A	E	L	V	A	M	A	T	D	L	A	E	F	L	G	A	A	L	A	I	Q	L	L	T	G	L	P	M	F	W	G	A	V	V	T	G	V	V	T	F	W	L	L	N	L	Q	K	R	G	T	R	P	L	E	L	A	V	G	A	F	V	L	M	I	G	V	A	Y	L	V	Q	V	V	L	A	R	P	D	L	A	A	V	G	A	G	F	V	P	R	L	Q	G	P	G	S	A	Y	L	A	V	G	I	I	G	A	T	V	M	P	H	V	I	Y	L	H	S	A	L	T	Q	G	R	I	Q	T	D	T	T	E	E	K	R	R	L	V	R	L	N	R	V	D	V	I	A	A	M	G	L	A	G	L	I	N	M	S	M	L	A	V	A	A	A	T	F	H	G	K	N	V	E	N	A	G	D	L	T	T	A	Y	Q	T	L	T	P	L	L	G	P	A	A	S	V	L	F	A	V	A	L	L	A	S	G	L	S	S	S	A	V	G	T	M	A	G	D	V	I	M	Q	G	F	M	G	F	H	I	P	L	W	L	R	R	L	I	T	M	L	P	A	F	I	V	I	L	L	G	M	D	P	S	S	V	L	I	L	S	Q	C	I	L	C	F	G	V	P	F	A	L	V	P	L	L	L	F	T	A	R	R	D	V	M	G	A	L	V	T	R	R	S	F	T	V	I	G	W	V	I	A	V	I	I	I	A	L	N	G	Y	L	L	W	E	L	L	G	G	*
V379D	ATTCTGCTGGGTATGGATCCGTCGTCTGTGCTGATCTTGTCTCAGGATATTTTATGTTTTGGGGTGCCTTTTGCGCTTGTTCCGCTGTTGCTGTTCACGGCGCGGCGGGACG	ATGGATTCCCGTTCTCCCAGCCTGCCCGACGACCGCCCCGACCCGCCAGAACAGCATCTCGACGCGCGGGCCGGGGCGACGCTGCGCGGGACGGCGGGACCACGCGGAGTGCGGCGCATCCTGCCGTTTCTCGGGCCGGCGGTCATCGCGTCTATCGCCTATATGGATCCCGGCAACTTTGCGACTAATATCGAGGGCGGTGCCCGTTACGGTTATTCCCTGCTTTGGGTGATTCTGGCCGCAAATCTTATGGCGATGGTGATTCAGAACCTCTCAGCAAATCTGGGAATCGCCAGTGGGCGTAATCTGCCAGAATTAATCCGTGAGCGCTGGCCACGTCCACTTGTATGGTTTTACTGGATTCAGGCAGAACTGGTTGCGATGGCAACCGATCTTGCCGAGTTTCTGGGTGCCGCACTTGCCATTCAACTGTTGACAGGCCTGCCGATGTTTTGGGGAGCGGTGGTCACGGGAGTTGTAACATTCTGGTTGTTAAACCTGCAAAAACGAGGCACACGTCCGCTGGAATTAGCAGTGGGAGCCTTCGTGCTGATGATAGGTGTTGCTTATCTTGTGCAAGTCGTACTTGCTCGCCCCGATTTGGCGGCAGTCGGTGCTGGTTTCGTTCCCAGATTGCAAGGGCCTGGTAGCGCTTATCTCGCGGTTGGCATAATCGGTGCTACGGTCATGCCACACGTAATATACTTACATTCGGCACTCACGCAGGGACGAATACAGACTGACACAACAGAAGAAAAGCGCCGGCTCGTTCGCTTAAACAGAGTGGATGTGATTGCCGCGATGGGGTTAGCGGGCCTGATCAACATGAGTATGCTCGCCGTAGCTGCTGCCACCTTTCATGGGAAAAATGTTGAAAATGCGGGCGACTTAACCACGGCATATCAGACTCTCACTCCTCTGTTGGGGCCGGCAGCTTCAGTTTTGTTTGCAGTAGCTCTTCTCGCATCCGGACTGAGCAGCTCTGCGGTTGGTACCATGGCCGGCGACGTTATTATGCAGGGTTTCATGGGCTTTCATATTCCGTTATGGCTGCGGCGGTTAATTACCATGCTGCCTGCTTTTATCGTCATTCTGCTGGGTATGGATCCGTCGTCTGTGCTGATCTTGTCTCAGGATATTTTATGTTTTGGGGTGCCTTTTGCGCTTGTTCCGCTGTTGCTGTTCACGGCGCGGCGGGACGTGATGGGCGCACTCGTGACCCGGCGCTCCTTCACAGTGATTGGCTGGGTCATCGCGGTCATCATCATCGCGCTCAACGGCTACCTGCTGTGGGAGCTGCTGGGGGGCTGA	M	D	S	R	S	P	S	L	P	D	D	R	P	D	P	P	E	Q	H	L	D	A	R	A	G	A	T	L	R	G	T	A	G	P	R	G	V	R	R	I	L	P	F	L	G	P	A	V	I	A	S	I	A	Y	M	D	P	G	N	F	A	T	N	I	E	G	G	A	R	Y	G	Y	S	L	L	W	V	I	L	A	A	N	L	M	A	M	V	I	Q	N	L	S	A	N	L	G	I	A	S	G	R	N	L	P	E	L	I	R	E	R	W	P	R	P	L	V	W	F	Y	W	I	Q	A	E	L	V	A	M	A	T	D	L	A	E	F	L	G	A	A	L	A	I	Q	L	L	T	G	L	P	M	F	W	G	A	V	V	T	G	V	V	T	F	W	L	L	N	L	Q	K	R	G	T	R	P	L	E	L	A	V	G	A	F	V	L	M	I	G	V	A	Y	L	V	Q	V	V	L	A	R	P	D	L	A	A	V	G	A	G	F	V	P	R	L	Q	G	P	G	S	A	Y	L	A	V	G	I	I	G	A	T	V	M	P	H	V	I	Y	L	H	S	A	L	T	Q	G	R	I	Q	T	D	T	T	E	E	K	R	R	L	V	R	L	N	R	V	D	V	I	A	A	M	G	L	A	G	L	I	N	M	S	M	L	A	V	A	A	A	T	F	H	G	K	N	V	E	N	A	G	D	L	T	T	A	Y	Q	T	L	T	P	L	L	G	P	A	A	S	V	L	F	A	V	A	L	L	A	S	G	L	S	S	S	A	V	G	T	M	A	G	D	V	I	M	Q	G	F	M	G	F	H	I	P	L	W	L	R	R	L	I	T	M	L	P	A	F	I	V	I	L	L	G	M	D	P	S	S	V	L	I	L	S	Q	D	I	L	C	F	G	V	P	F	A	L	V	P	L	L	L	F	T	A	R	R	D	V	M	G	A	L	V	T	R	R	S	F	T	V	I	G	W	V	I	A	V	I	I	I	A	L	N	G	Y	L	L	W	E	L	L	G	G	*
V379E	ATTCTGCTGGGTATGGATCCGTCGTCTGTGCTGATCTTGTCTCAGGAAATTTTATGTTTTGGGGTGCCTTTTGCGCTTGTTCCGCTGTTGCTGTTCACGGCGCGGCGGGACG	ATGGATTCCCGTTCTCCCAGCCTGCCCGACGACCGCCCCGACCCGCCAGAACAGCATCTCGACGCGCGGGCCGGGGCGACGCTGCGCGGGACGGCGGGACCACGCGGAGTGCGGCGCATCCTGCCGTTTCTCGGGCCGGCGGTCATCGCGTCTATCGCCTATATGGATCCCGGCAACTTTGCGACTAATATCGAGGGCGGTGCCCGTTACGGTTATTCCCTGCTTTGGGTGATTCTGGCCGCAAATCTTATGGCGATGGTGATTCAGAACCTCTCAGCAAATCTGGGAATCGCCAGTGGGCGTAATCTGCCAGAATTAATCCGTGAGCGCTGGCCACGTCCACTTGTATGGTTTTACTGGATTCAGGCAGAACTGGTTGCGATGGCAACCGATCTTGCCGAGTTTCTGGGTGCCGCACTTGCCATTCAACTGTTGACAGGCCTGCCGATGTTTTGGGGAGCGGTGGTCACGGGAGTTGTAACATTCTGGTTGTTAAACCTGCAAAAACGAGGCACACGTCCGCTGGAATTAGCAGTGGGAGCCTTCGTGCTGATGATAGGTGTTGCTTATCTTGTGCAAGTCGTACTTGCTCGCCCCGATTTGGCGGCAGTCGGTGCTGGTTTCGTTCCCAGATTGCAAGGGCCTGGTAGCGCTTATCTCGCGGTTGGCATAATCGGTGCTACGGTCATGCCACACGTAATATACTTACATTCGGCACTCACGCAGGGACGAATACAGACTGACACAACAGAAGAAAAGCGCCGGCTCGTTCGCTTAAACAGAGTGGATGTGATTGCCGCGATGGGGTTAGCGGGCCTGATCAACATGAGTATGCTCGCCGTAGCTGCTGCCACCTTTCATGGGAAAAATGTTGAAAATGCGGGCGACTTAACCACGGCATATCAGACTCTCACTCCTCTGTTGGGGCCGGCAGCTTCAGTTTTGTTTGCAGTAGCTCTTCTCGCATCCGGACTGAGCAGCTCTGCGGTTGGTACCATGGCCGGCGACGTTATTATGCAGGGTTTCATGGGCTTTCATATTCCGTTATGGCTGCGGCGGTTAATTACCATGCTGCCTGCTTTTATCGTCATTCTGCTGGGTATGGATCCGTCGTCTGTGCTGATCTTGTCTCAGGAAATTTTATGTTTTGGGGTGCCTTTTGCGCTTGTTCCGCTGTTGCTGTTCACGGCGCGGCGGGACGTGATGGGCGCACTCGTGACCCGGCGCTCCTTCACAGTGATTGGCTGGGTCATCGCGGTCATCATCATCGCGCTCAACGGCTACCTGCTGTGGGAGCTGCTGGGGGGCTGA	M	D	S	R	S	P	S	L	P	D	D	R	P	D	P	P	E	Q	H	L	D	A	R	A	G	A	T	L	R	G	T	A	G	P	R	G	V	R	R	I	L	P	F	L	G	P	A	V	I	A	S	I	A	Y	M	D	P	G	N	F	A	T	N	I	E	G	G	A	R	Y	G	Y	S	L	L	W	V	I	L	A	A	N	L	M	A	M	V	I	Q	N	L	S	A	N	L	G	I	A	S	G	R	N	L	P	E	L	I	R	E	R	W	P	R	P	L	V	W	F	Y	W	I	Q	A	E	L	V	A	M	A	T	D	L	A	E	F	L	G	A	A	L	A	I	Q	L	L	T	G	L	P	M	F	W	G	A	V	V	T	G	V	V	T	F	W	L	L	N	L	Q	K	R	G	T	R	P	L	E	L	A	V	G	A	F	V	L	M	I	G	V	A	Y	L	V	Q	V	V	L	A	R	P	D	L	A	A	V	G	A	G	F	V	P	R	L	Q	G	P	G	S	A	Y	L	A	V	G	I	I	G	A	T	V	M	P	H	V	I	Y	L	H	S	A	L	T	Q	G	R	I	Q	T	D	T	T	E	E	K	R	R	L	V	R	L	N	R	V	D	V	I	A	A	M	G	L	A	G	L	I	N	M	S	M	L	A	V	A	A	A	T	F	H	G	K	N	V	E	N	A	G	D	L	T	T	A	Y	Q	T	L	T	P	L	L	G	P	A	A	S	V	L	F	A	V	A	L	L	A	S	G	L	S	S	S	A	V	G	T	M	A	G	D	V	I	M	Q	G	F	M	G	F	H	I	P	L	W	L	R	R	L	I	T	M	L	P	A	F	I	V	I	L	L	G	M	D	P	S	S	V	L	I	L	S	Q	E	I	L	C	F	G	V	P	F	A	L	V	P	L	L	L	F	T	A	R	R	D	V	M	G	A	L	V	T	R	R	S	F	T	V	I	G	W	V	I	A	V	I	I	I	A	L	N	G	Y	L	L	W	E	L	L	G	G	*
V379F	ATTCTGCTGGGTATGGATCCGTCGTCTGTGCTGATCTTGTCTCAGTTTATTTTATGTTTTGGGGTGCCTTTTGCGCTTGTTCCGCTGTTGCTGTTCACGGCGCGGCGGGACG	ATGGATTCCCGTTCTCCCAGCCTGCCCGACGACCGCCCCGACCCGCCAGAACAGCATCTCGACGCGCGGGCCGGGGCGACGCTGCGCGGGACGGCGGGACCACGCGGAGTGCGGCGCATCCTGCCGTTTCTCGGGCCGGCGGTCATCGCGTCTATCGCCTATATGGATCCCGGCAACTTTGCGACTAATATCGAGGGCGGTGCCCGTTACGGTTATTCCCTGCTTTGGGTGATTCTGGCCGCAAATCTTATGGCGATGGTGATTCAGAACCTCTCAGCAAATCTGGGAATCGCCAGTGGGCGTAATCTGCCAGAATTAATCCGTGAGCGCTGGCCACGTCCACTTGTATGGTTTTACTGGATTCAGGCAGAACTGGTTGCGATGGCAACCGATCTTGCCGAGTTTCTGGGTGCCGCACTTGCCATTCAACTGTTGACAGGCCTGCCGATGTTTTGGGGAGCGGTGGTCACGGGAGTTGTAACATTCTGGTTGTTAAACCTGCAAAAACGAGGCACACGTCCGCTGGAATTAGCAGTGGGAGCCTTCGTGCTGATGATAGGTGTTGCTTATCTTGTGCAAGTCGTACTTGCTCGCCCCGATTTGGCGGCAGTCGGTGCTGGTTTCGTTCCCAGATTGCAAGGGCCTGGTAGCGCTTATCTCGCGGTTGGCATAATCGGTGCTACGGTCATGCCACACGTAATATACTTACATTCGGCACTCACGCAGGGACGAATACAGACTGACACAACAGAAGAAAAGCGCCGGCTCGTTCGCTTAAACAGAGTGGATGTGATTGCCGCGATGGGGTTAGCGGGCCTGATCAACATGAGTATGCTCGCCGTAGCTGCTGCCACCTTTCATGGGAAAAATGTTGAAAATGCGGGCGACTTAACCACGGCATATCAGACTCTCACTCCTCTGTTGGGGCCGGCAGCTTCAGTTTTGTTTGCAGTAGCTCTTCTCGCATCCGGACTGAGCAGCTCTGCGGTTGGTACCATGGCCGGCGACGTTATTATGCAGGGTTTCATGGGCTTTCATATTCCGTTATGGCTGCGGCGGTTAATTACCATGCTGCCTGCTTTTATCGTCATTCTGCTGGGTATGGATCCGTCGTCTGTGCTGATCTTGTCTCAGTTTATTTTATGTTTTGGGGTGCCTTTTGCGCTTGTTCCGCTGTTGCTGTTCACGGCGCGGCGGGACGTGATGGGCGCACTCGTGACCCGGCGCTCCTTCACAGTGATTGGCTGGGTCATCGCGGTCATCATCATCGCGCTCAACGGCTACCTGCTGTGGGAGCTGCTGGGGGGCTGA	M	D	S	R	S	P	S	L	P	D	D	R	P	D	P	P	E	Q	H	L	D	A	R	A	G	A	T	L	R	G	T	A	G	P	R	G	V	R	R	I	L	P	F	L	G	P	A	V	I	A	S	I	A	Y	M	D	P	G	N	F	A	T	N	I	E	G	G	A	R	Y	G	Y	S	L	L	W	V	I	L	A	A	N	L	M	A	M	V	I	Q	N	L	S	A	N	L	G	I	A	S	G	R	N	L	P	E	L	I	R	E	R	W	P	R	P	L	V	W	F	Y	W	I	Q	A	E	L	V	A	M	A	T	D	L	A	E	F	L	G	A	A	L	A	I	Q	L	L	T	G	L	P	M	F	W	G	A	V	V	T	G	V	V	T	F	W	L	L	N	L	Q	K	R	G	T	R	P	L	E	L	A	V	G	A	F	V	L	M	I	G	V	A	Y	L	V	Q	V	V	L	A	R	P	D	L	A	A	V	G	A	G	F	V	P	R	L	Q	G	P	G	S	A	Y	L	A	V	G	I	I	G	A	T	V	M	P	H	V	I	Y	L	H	S	A	L	T	Q	G	R	I	Q	T	D	T	T	E	E	K	R	R	L	V	R	L	N	R	V	D	V	I	A	A	M	G	L	A	G	L	I	N	M	S	M	L	A	V	A	A	A	T	F	H	G	K	N	V	E	N	A	G	D	L	T	T	A	Y	Q	T	L	T	P	L	L	G	P	A	A	S	V	L	F	A	V	A	L	L	A	S	G	L	S	S	S	A	V	G	T	M	A	G	D	V	I	M	Q	G	F	M	G	F	H	I	P	L	W	L	R	R	L	I	T	M	L	P	A	F	I	V	I	L	L	G	M	D	P	S	S	V	L	I	L	S	Q	F	I	L	C	F	G	V	P	F	A	L	V	P	L	L	L	F	T	A	R	R	D	V	M	G	A	L	V	T	R	R	S	F	T	V	I	G	W	V	I	A	V	I	I	I	A	L	N	G	Y	L	L	W	E	L	L	G	G	*
V379G	ATTCTGCTGGGTATGGATCCGTCGTCTGTGCTGATCTTGTCTCAGGGCATTTTATGTTTTGGGGTGCCTTTTGCGCTTGTTCCGCTGTTGCTGTTCACGGCGCGGCGGGACG	ATGGATTCCCGTTCTCCCAGCCTGCCCGACGACCGCCCCGACCCGCCAGAACAGCATCTCGACGCGCGGGCCGGGGCGACGCTGCGCGGGACGGCGGGACCACGCGGAGTGCGGCGCATCCTGCCGTTTCTCGGGCCGGCGGTCATCGCGTCTATCGCCTATATGGATCCCGGCAACTTTGCGACTAATATCGAGGGCGGTGCCCGTTACGGTTATTCCCTGCTTTGGGTGATTCTGGCCGCAAATCTTATGGCGATGGTGATTCAGAACCTCTCAGCAAATCTGGGAATCGCCAGTGGGCGTAATCTGCCAGAATTAATCCGTGAGCGCTGGCCACGTCCACTTGTATGGTTTTACTGGATTCAGGCAGAACTGGTTGCGATGGCAACCGATCTTGCCGAGTTTCTGGGTGCCGCACTTGCCATTCAACTGTTGACAGGCCTGCCGATGTTTTGGGGAGCGGTGGTCACGGGAGTTGTAACATTCTGGTTGTTAAACCTGCAAAAACGAGGCACACGTCCGCTGGAATTAGCAGTGGGAGCCTTCGTGCTGATGATAGGTGTTGCTTATCTTGTGCAAGTCGTACTTGCTCGCCCCGATTTGGCGGCAGTCGGTGCTGGTTTCGTTCCCAGATTGCAAGGGCCTGGTAGCGCTTATCTCGCGGTTGGCATAATCGGTGCTACGGTCATGCCACACGTAATATACTTACATTCGGCACTCACGCAGGGACGAATACAGACTGACACAACAGAAGAAAAGCGCCGGCTCGTTCGCTTAAACAGAGTGGATGTGATTGCCGCGATGGGGTTAGCGGGCCTGATCAACATGAGTATGCTCGCCGTAGCTGCTGCCACCTTTCATGGGAAAAATGTTGAAAATGCGGGCGACTTAACCACGGCATATCAGACTCTCACTCCTCTGTTGGGGCCGGCAGCTTCAGTTTTGTTTGCAGTAGCTCTTCTCGCATCCGGACTGAGCAGCTCTGCGGTTGGTACCATGGCCGGCGACGTTATTATGCAGGGTTTCATGGGCTTTCATATTCCGTTATGGCTGCGGCGGTTAATTACCATGCTGCCTGCTTTTATCGTCATTCTGCTGGGTATGGATCCGTCGTCTGTGCTGATCTTGTCTCAGGGCATTTTATGTTTTGGGGTGCCTTTTGCGCTTGTTCCGCTGTTGCTGTTCACGGCGCGGCGGGACGTGATGGGCGCACTCGTGACCCGGCGCTCCTTCACAGTGATTGGCTGGGTCATCGCGGTCATCATCATCGCGCTCAACGGCTACCTGCTGTGGGAGCTGCTGGGGGGCTGA	M	D	S	R	S	P	S	L	P	D	D	R	P	D	P	P	E	Q	H	L	D	A	R	A	G	A	T	L	R	G	T	A	G	P	R	G	V	R	R	I	L	P	F	L	G	P	A	V	I	A	S	I	A	Y	M	D	P	G	N	F	A	T	N	I	E	G	G	A	R	Y	G	Y	S	L	L	W	V	I	L	A	A	N	L	M	A	M	V	I	Q	N	L	S	A	N	L	G	I	A	S	G	R	N	L	P	E	L	I	R	E	R	W	P	R	P	L	V	W	F	Y	W	I	Q	A	E	L	V	A	M	A	T	D	L	A	E	F	L	G	A	A	L	A	I	Q	L	L	T	G	L	P	M	F	W	G	A	V	V	T	G	V	V	T	F	W	L	L	N	L	Q	K	R	G	T	R	P	L	E	L	A	V	G	A	F	V	L	M	I	G	V	A	Y	L	V	Q	V	V	L	A	R	P	D	L	A	A	V	G	A	G	F	V	P	R	L	Q	G	P	G	S	A	Y	L	A	V	G	I	I	G	A	T	V	M	P	H	V	I	Y	L	H	S	A	L	T	Q	G	R	I	Q	T	D	T	T	E	E	K	R	R	L	V	R	L	N	R	V	D	V	I	A	A	M	G	L	A	G	L	I	N	M	S	M	L	A	V	A	A	A	T	F	H	G	K	N	V	E	N	A	G	D	L	T	T	A	Y	Q	T	L	T	P	L	L	G	P	A	A	S	V	L	F	A	V	A	L	L	A	S	G	L	S	S	S	A	V	G	T	M	A	G	D	V	I	M	Q	G	F	M	G	F	H	I	P	L	W	L	R	R	L	I	T	M	L	P	A	F	I	V	I	L	L	G	M	D	P	S	S	V	L	I	L	S	Q	G	I	L	C	F	G	V	P	F	A	L	V	P	L	L	L	F	T	A	R	R	D	V	M	G	A	L	V	T	R	R	S	F	T	V	I	G	W	V	I	A	V	I	I	I	A	L	N	G	Y	L	L	W	E	L	L	G	G	*
V379H	ATTCTGCTGGGTATGGATCCGTCGTCTGTGCTGATCTTGTCTCAGCATATTTTATGTTTTGGGGTGCCTTTTGCGCTTGTTCCGCTGTTGCTGTTCACGGCGCGGCGGGACG	ATGGATTCCCGTTCTCCCAGCCTGCCCGACGACCGCCCCGACCCGCCAGAACAGCATCTCGACGCGCGGGCCGGGGCGACGCTGCGCGGGACGGCGGGACCACGCGGAGTGCGGCGCATCCTGCCGTTTCTCGGGCCGGCGGTCATCGCGTCTATCGCCTATATGGATCCCGGCAACTTTGCGACTAATATCGAGGGCGGTGCCCGTTACGGTTATTCCCTGCTTTGGGTGATTCTGGCCGCAAATCTTATGGCGATGGTGATTCAGAACCTCTCAGCAAATCTGGGAATCGCCAGTGGGCGTAATCTGCCAGAATTAATCCGTGAGCGCTGGCCACGTCCACTTGTATGGTTTTACTGGATTCAGGCAGAACTGGTTGCGATGGCAACCGATCTTGCCGAGTTTCTGGGTGCCGCACTTGCCATTCAACTGTTGACAGGCCTGCCGATGTTTTGGGGAGCGGTGGTCACGGGAGTTGTAACATTCTGGTTGTTAAACCTGCAAAAACGAGGCACACGTCCGCTGGAATTAGCAGTGGGAGCCTTCGTGCTGATGATAGGTGTTGCTTATCTTGTGCAAGTCGTACTTGCTCGCCCCGATTTGGCGGCAGTCGGTGCTGGTTTCGTTCCCAGATTGCAAGGGCCTGGTAGCGCTTATCTCGCGGTTGGCATAATCGGTGCTACGGTCATGCCACACGTAATATACTTACATTCGGCACTCACGCAGGGACGAATACAGACTGACACAACAGAAGAAAAGCGCCGGCTCGTTCGCTTAAACAGAGTGGATGTGATTGCCGCGATGGGGTTAGCGGGCCTGATCAACATGAGTATGCTCGCCGTAGCTGCTGCCACCTTTCATGGGAAAAATGTTGAAAATGCGGGCGACTTAACCACGGCATATCAGACTCTCACTCCTCTGTTGGGGCCGGCAGCTTCAGTTTTGTTTGCAGTAGCTCTTCTCGCATCCGGACTGAGCAGCTCTGCGGTTGGTACCATGGCCGGCGACGTTATTATGCAGGGTTTCATGGGCTTTCATATTCCGTTATGGCTGCGGCGGTTAATTACCATGCTGCCTGCTTTTATCGTCATTCTGCTGGGTATGGATCCGTCGTCTGTGCTGATCTTGTCTCAGCATATTTTATGTTTTGGGGTGCCTTTTGCGCTTGTTCCGCTGTTGCTGTTCACGGCGCGGCGGGACGTGATGGGCGCACTCGTGACCCGGCGCTCCTTCACAGTGATTGGCTGGGTCATCGCGGTCATCATCATCGCGCTCAACGGCTACCTGCTGTGGGAGCTGCTGGGGGGCTGA	M	D	S	R	S	P	S	L	P	D	D	R	P	D	P	P	E	Q	H	L	D	A	R	A	G	A	T	L	R	G	T	A	G	P	R	G	V	R	R	I	L	P	F	L	G	P	A	V	I	A	S	I	A	Y	M	D	P	G	N	F	A	T	N	I	E	G	G	A	R	Y	G	Y	S	L	L	W	V	I	L	A	A	N	L	M	A	M	V	I	Q	N	L	S	A	N	L	G	I	A	S	G	R	N	L	P	E	L	I	R	E	R	W	P	R	P	L	V	W	F	Y	W	I	Q	A	E	L	V	A	M	A	T	D	L	A	E	F	L	G	A	A	L	A	I	Q	L	L	T	G	L	P	M	F	W	G	A	V	V	T	G	V	V	T	F	W	L	L	N	L	Q	K	R	G	T	R	P	L	E	L	A	V	G	A	F	V	L	M	I	G	V	A	Y	L	V	Q	V	V	L	A	R	P	D	L	A	A	V	G	A	G	F	V	P	R	L	Q	G	P	G	S	A	Y	L	A	V	G	I	I	G	A	T	V	M	P	H	V	I	Y	L	H	S	A	L	T	Q	G	R	I	Q	T	D	T	T	E	E	K	R	R	L	V	R	L	N	R	V	D	V	I	A	A	M	G	L	A	G	L	I	N	M	S	M	L	A	V	A	A	A	T	F	H	G	K	N	V	E	N	A	G	D	L	T	T	A	Y	Q	T	L	T	P	L	L	G	P	A	A	S	V	L	F	A	V	A	L	L	A	S	G	L	S	S	S	A	V	G	T	M	A	G	D	V	I	M	Q	G	F	M	G	F	H	I	P	L	W	L	R	R	L	I	T	M	L	P	A	F	I	V	I	L	L	G	M	D	P	S	S	V	L	I	L	S	Q	H	I	L	C	F	G	V	P	F	A	L	V	P	L	L	L	F	T	A	R	R	D	V	M	G	A	L	V	T	R	R	S	F	T	V	I	G	W	V	I	A	V	I	I	I	A	L	N	G	Y	L	L	W	E	L	L	G	G	*
V379I	ATTCTGCTGGGTATGGATCCGTCGTCTGTGCTGATCTTGTCTCAGATTATTTTATGTTTTGGGGTGCCTTTTGCGCTTGTTCCGCTGTTGCTGTTCACGGCGCGGCGGGACG	ATGGATTCCCGTTCTCCCAGCCTGCCCGACGACCGCCCCGACCCGCCAGAACAGCATCTCGACGCGCGGGCCGGGGCGACGCTGCGCGGGACGGCGGGACCACGCGGAGTGCGGCGCATCCTGCCGTTTCTCGGGCCGGCGGTCATCGCGTCTATCGCCTATATGGATCCCGGCAACTTTGCGACTAATATCGAGGGCGGTGCCCGTTACGGTTATTCCCTGCTTTGGGTGATTCTGGCCGCAAATCTTATGGCGATGGTGATTCAGAACCTCTCAGCAAATCTGGGAATCGCCAGTGGGCGTAATCTGCCAGAATTAATCCGTGAGCGCTGGCCACGTCCACTTGTATGGTTTTACTGGATTCAGGCAGAACTGGTTGCGATGGCAACCGATCTTGCCGAGTTTCTGGGTGCCGCACTTGCCATTCAACTGTTGACAGGCCTGCCGATGTTTTGGGGAGCGGTGGTCACGGGAGTTGTAACATTCTGGTTGTTAAACCTGCAAAAACGAGGCACACGTCCGCTGGAATTAGCAGTGGGAGCCTTCGTGCTGATGATAGGTGTTGCTTATCTTGTGCAAGTCGTACTTGCTCGCCCCGATTTGGCGGCAGTCGGTGCTGGTTTCGTTCCCAGATTGCAAGGGCCTGGTAGCGCTTATCTCGCGGTTGGCATAATCGGTGCTACGGTCATGCCACACGTAATATACTTACATTCGGCACTCACGCAGGGACGAATACAGACTGACACAACAGAAGAAAAGCGCCGGCTCGTTCGCTTAAACAGAGTGGATGTGATTGCCGCGATGGGGTTAGCGGGCCTGATCAACATGAGTATGCTCGCCGTAGCTGCTGCCACCTTTCATGGGAAAAATGTTGAAAATGCGGGCGACTTAACCACGGCATATCAGACTCTCACTCCTCTGTTGGGGCCGGCAGCTTCAGTTTTGTTTGCAGTAGCTCTTCTCGCATCCGGACTGAGCAGCTCTGCGGTTGGTACCATGGCCGGCGACGTTATTATGCAGGGTTTCATGGGCTTTCATATTCCGTTATGGCTGCGGCGGTTAATTACCATGCTGCCTGCTTTTATCGTCATTCTGCTGGGTATGGATCCGTCGTCTGTGCTGATCTTGTCTCAGATTATTTTATGTTTTGGGGTGCCTTTTGCGCTTGTTCCGCTGTTGCTGTTCACGGCGCGGCGGGACGTGATGGGCGCACTCGTGACCCGGCGCTCCTTCACAGTGATTGGCTGGGTCATCGCGGTCATCATCATCGCGCTCAACGGCTACCTGCTGTGGGAGCTGCTGGGGGGCTGA	M	D	S	R	S	P	S	L	P	D	D	R	P	D	P	P	E	Q	H	L	D	A	R	A	G	A	T	L	R	G	T	A	G	P	R	G	V	R	R	I	L	P	F	L	G	P	A	V	I	A	S	I	A	Y	M	D	P	G	N	F	A	T	N	I	E	G	G	A	R	Y	G	Y	S	L	L	W	V	I	L	A	A	N	L	M	A	M	V	I	Q	N	L	S	A	N	L	G	I	A	S	G	R	N	L	P	E	L	I	R	E	R	W	P	R	P	L	V	W	F	Y	W	I	Q	A	E	L	V	A	M	A	T	D	L	A	E	F	L	G	A	A	L	A	I	Q	L	L	T	G	L	P	M	F	W	G	A	V	V	T	G	V	V	T	F	W	L	L	N	L	Q	K	R	G	T	R	P	L	E	L	A	V	G	A	F	V	L	M	I	G	V	A	Y	L	V	Q	V	V	L	A	R	P	D	L	A	A	V	G	A	G	F	V	P	R	L	Q	G	P	G	S	A	Y	L	A	V	G	I	I	G	A	T	V	M	P	H	V	I	Y	L	H	S	A	L	T	Q	G	R	I	Q	T	D	T	T	E	E	K	R	R	L	V	R	L	N	R	V	D	V	I	A	A	M	G	L	A	G	L	I	N	M	S	M	L	A	V	A	A	A	T	F	H	G	K	N	V	E	N	A	G	D	L	T	T	A	Y	Q	T	L	T	P	L	L	G	P	A	A	S	V	L	F	A	V	A	L	L	A	S	G	L	S	S	S	A	V	G	T	M	A	G	D	V	I	M	Q	G	F	M	G	F	H	I	P	L	W	L	R	R	L	I	T	M	L	P	A	F	I	V	I	L	L	G	M	D	P	S	S	V	L	I	L	S	Q	I	I	L	C	F	G	V	P	F	A	L	V	P	L	L	L	F	T	A	R	R	D	V	M	G	A	L	V	T	R	R	S	F	T	V	I	G	W	V	I	A	V	I	I	I	A	L	N	G	Y	L	L	W	E	L	L	G	G	*
V379K	ATTCTGCTGGGTATGGATCCGTCGTCTGTGCTGATCTTGTCTCAGAAAATTTTATGTTTTGGGGTGCCTTTTGCGCTTGTTCCGCTGTTGCTGTTCACGGCGCGGCGGGACG	ATGGATTCCCGTTCTCCCAGCCTGCCCGACGACCGCCCCGACCCGCCAGAACAGCATCTCGACGCGCGGGCCGGGGCGACGCTGCGCGGGACGGCGGGACCACGCGGAGTGCGGCGCATCCTGCCGTTTCTCGGGCCGGCGGTCATCGCGTCTATCGCCTATATGGATCCCGGCAACTTTGCGACTAATATCGAGGGCGGTGCCCGTTACGGTTATTCCCTGCTTTGGGTGATTCTGGCCGCAAATCTTATGGCGATGGTGATTCAGAACCTCTCAGCAAATCTGGGAATCGCCAGTGGGCGTAATCTGCCAGAATTAATCCGTGAGCGCTGGCCACGTCCACTTGTATGGTTTTACTGGATTCAGGCAGAACTGGTTGCGATGGCAACCGATCTTGCCGAGTTTCTGGGTGCCGCACTTGCCATTCAACTGTTGACAGGCCTGCCGATGTTTTGGGGAGCGGTGGTCACGGGAGTTGTAACATTCTGGTTGTTAAACCTGCAAAAACGAGGCACACGTCCGCTGGAATTAGCAGTGGGAGCCTTCGTGCTGATGATAGGTGTTGCTTATCTTGTGCAAGTCGTACTTGCTCGCCCCGATTTGGCGGCAGTCGGTGCTGGTTTCGTTCCCAGATTGCAAGGGCCTGGTAGCGCTTATCTCGCGGTTGGCATAATCGGTGCTACGGTCATGCCACACGTAATATACTTACATTCGGCACTCACGCAGGGACGAATACAGACTGACACAACAGAAGAAAAGCGCCGGCTCGTTCGCTTAAACAGAGTGGATGTGATTGCCGCGATGGGGTTAGCGGGCCTGATCAACATGAGTATGCTCGCCGTAGCTGCTGCCACCTTTCATGGGAAAAATGTTGAAAATGCGGGCGACTTAACCACGGCATATCAGACTCTCACTCCTCTGTTGGGGCCGGCAGCTTCAGTTTTGTTTGCAGTAGCTCTTCTCGCATCCGGACTGAGCAGCTCTGCGGTTGGTACCATGGCCGGCGACGTTATTATGCAGGGTTTCATGGGCTTTCATATTCCGTTATGGCTGCGGCGGTTAATTACCATGCTGCCTGCTTTTATCGTCATTCTGCTGGGTATGGATCCGTCGTCTGTGCTGATCTTGTCTCAGAAAATTTTATGTTTTGGGGTGCCTTTTGCGCTTGTTCCGCTGTTGCTGTTCACGGCGCGGCGGGACGTGATGGGCGCACTCGTGACCCGGCGCTCCTTCACAGTGATTGGCTGGGTCATCGCGGTCATCATCATCGCGCTCAACGGCTACCTGCTGTGGGAGCTGCTGGGGGGCTGA	M	D	S	R	S	P	S	L	P	D	D	R	P	D	P	P	E	Q	H	L	D	A	R	A	G	A	T	L	R	G	T	A	G	P	R	G	V	R	R	I	L	P	F	L	G	P	A	V	I	A	S	I	A	Y	M	D	P	G	N	F	A	T	N	I	E	G	G	A	R	Y	G	Y	S	L	L	W	V	I	L	A	A	N	L	M	A	M	V	I	Q	N	L	S	A	N	L	G	I	A	S	G	R	N	L	P	E	L	I	R	E	R	W	P	R	P	L	V	W	F	Y	W	I	Q	A	E	L	V	A	M	A	T	D	L	A	E	F	L	G	A	A	L	A	I	Q	L	L	T	G	L	P	M	F	W	G	A	V	V	T	G	V	V	T	F	W	L	L	N	L	Q	K	R	G	T	R	P	L	E	L	A	V	G	A	F	V	L	M	I	G	V	A	Y	L	V	Q	V	V	L	A	R	P	D	L	A	A	V	G	A	G	F	V	P	R	L	Q	G	P	G	S	A	Y	L	A	V	G	I	I	G	A	T	V	M	P	H	V	I	Y	L	H	S	A	L	T	Q	G	R	I	Q	T	D	T	T	E	E	K	R	R	L	V	R	L	N	R	V	D	V	I	A	A	M	G	L	A	G	L	I	N	M	S	M	L	A	V	A	A	A	T	F	H	G	K	N	V	E	N	A	G	D	L	T	T	A	Y	Q	T	L	T	P	L	L	G	P	A	A	S	V	L	F	A	V	A	L	L	A	S	G	L	S	S	S	A	V	G	T	M	A	G	D	V	I	M	Q	G	F	M	G	F	H	I	P	L	W	L	R	R	L	I	T	M	L	P	A	F	I	V	I	L	L	G	M	D	P	S	S	V	L	I	L	S	Q	K	I	L	C	F	G	V	P	F	A	L	V	P	L	L	L	F	T	A	R	R	D	V	M	G	A	L	V	T	R	R	S	F	T	V	I	G	W	V	I	A	V	I	I	I	A	L	N	G	Y	L	L	W	E	L	L	G	G	*
V379L	ATTCTGCTGGGTATGGATCCGTCGTCTGTGCTGATCTTGTCTCAGCTGATTTTATGTTTTGGGGTGCCTTTTGCGCTTGTTCCGCTGTTGCTGTTCACGGCGCGGCGGGACG	ATGGATTCCCGTTCTCCCAGCCTGCCCGACGACCGCCCCGACCCGCCAGAACAGCATCTCGACGCGCGGGCCGGGGCGACGCTGCGCGGGACGGCGGGACCACGCGGAGTGCGGCGCATCCTGCCGTTTCTCGGGCCGGCGGTCATCGCGTCTATCGCCTATATGGATCCCGGCAACTTTGCGACTAATATCGAGGGCGGTGCCCGTTACGGTTATTCCCTGCTTTGGGTGATTCTGGCCGCAAATCTTATGGCGATGGTGATTCAGAACCTCTCAGCAAATCTGGGAATCGCCAGTGGGCGTAATCTGCCAGAATTAATCCGTGAGCGCTGGCCACGTCCACTTGTATGGTTTTACTGGATTCAGGCAGAACTGGTTGCGATGGCAACCGATCTTGCCGAGTTTCTGGGTGCCGCACTTGCCATTCAACTGTTGACAGGCCTGCCGATGTTTTGGGGAGCGGTGGTCACGGGAGTTGTAACATTCTGGTTGTTAAACCTGCAAAAACGAGGCACACGTCCGCTGGAATTAGCAGTGGGAGCCTTCGTGCTGATGATAGGTGTTGCTTATCTTGTGCAAGTCGTACTTGCTCGCCCCGATTTGGCGGCAGTCGGTGCTGGTTTCGTTCCCAGATTGCAAGGGCCTGGTAGCGCTTATCTCGCGGTTGGCATAATCGGTGCTACGGTCATGCCACACGTAATATACTTACATTCGGCACTCACGCAGGGACGAATACAGACTGACACAACAGAAGAAAAGCGCCGGCTCGTTCGCTTAAACAGAGTGGATGTGATTGCCGCGATGGGGTTAGCGGGCCTGATCAACATGAGTATGCTCGCCGTAGCTGCTGCCACCTTTCATGGGAAAAATGTTGAAAATGCGGGCGACTTAACCACGGCATATCAGACTCTCACTCCTCTGTTGGGGCCGGCAGCTTCAGTTTTGTTTGCAGTAGCTCTTCTCGCATCCGGACTGAGCAGCTCTGCGGTTGGTACCATGGCCGGCGACGTTATTATGCAGGGTTTCATGGGCTTTCATATTCCGTTATGGCTGCGGCGGTTAATTACCATGCTGCCTGCTTTTATCGTCATTCTGCTGGGTATGGATCCGTCGTCTGTGCTGATCTTGTCTCAGCTGATTTTATGTTTTGGGGTGCCTTTTGCGCTTGTTCCGCTGTTGCTGTTCACGGCGCGGCGGGACGTGATGGGCGCACTCGTGACCCGGCGCTCCTTCACAGTGATTGGCTGGGTCATCGCGGTCATCATCATCGCGCTCAACGGCTACCTGCTGTGGGAGCTGCTGGGGGGCTGA	M	D	S	R	S	P	S	L	P	D	D	R	P	D	P	P	E	Q	H	L	D	A	R	A	G	A	T	L	R	G	T	A	G	P	R	G	V	R	R	I	L	P	F	L	G	P	A	V	I	A	S	I	A	Y	M	D	P	G	N	F	A	T	N	I	E	G	G	A	R	Y	G	Y	S	L	L	W	V	I	L	A	A	N	L	M	A	M	V	I	Q	N	L	S	A	N	L	G	I	A	S	G	R	N	L	P	E	L	I	R	E	R	W	P	R	P	L	V	W	F	Y	W	I	Q	A	E	L	V	A	M	A	T	D	L	A	E	F	L	G	A	A	L	A	I	Q	L	L	T	G	L	P	M	F	W	G	A	V	V	T	G	V	V	T	F	W	L	L	N	L	Q	K	R	G	T	R	P	L	E	L	A	V	G	A	F	V	L	M	I	G	V	A	Y	L	V	Q	V	V	L	A	R	P	D	L	A	A	V	G	A	G	F	V	P	R	L	Q	G	P	G	S	A	Y	L	A	V	G	I	I	G	A	T	V	M	P	H	V	I	Y	L	H	S	A	L	T	Q	G	R	I	Q	T	D	T	T	E	E	K	R	R	L	V	R	L	N	R	V	D	V	I	A	A	M	G	L	A	G	L	I	N	M	S	M	L	A	V	A	A	A	T	F	H	G	K	N	V	E	N	A	G	D	L	T	T	A	Y	Q	T	L	T	P	L	L	G	P	A	A	S	V	L	F	A	V	A	L	L	A	S	G	L	S	S	S	A	V	G	T	M	A	G	D	V	I	M	Q	G	F	M	G	F	H	I	P	L	W	L	R	R	L	I	T	M	L	P	A	F	I	V	I	L	L	G	M	D	P	S	S	V	L	I	L	S	Q	L	I	L	C	F	G	V	P	F	A	L	V	P	L	L	L	F	T	A	R	R	D	V	M	G	A	L	V	T	R	R	S	F	T	V	I	G	W	V	I	A	V	I	I	I	A	L	N	G	Y	L	L	W	E	L	L	G	G	*
V379M	ATTCTGCTGGGTATGGATCCGTCGTCTGTGCTGATCTTGTCTCAGATGATTTTATGTTTTGGGGTGCCTTTTGCGCTTGTTCCGCTGTTGCTGTTCACGGCGCGGCGGGACG	ATGGATTCCCGTTCTCCCAGCCTGCCCGACGACCGCCCCGACCCGCCAGAACAGCATCTCGACGCGCGGGCCGGGGCGACGCTGCGCGGGACGGCGGGACCACGCGGAGTGCGGCGCATCCTGCCGTTTCTCGGGCCGGCGGTCATCGCGTCTATCGCCTATATGGATCCCGGCAACTTTGCGACTAATATCGAGGGCGGTGCCCGTTACGGTTATTCCCTGCTTTGGGTGATTCTGGCCGCAAATCTTATGGCGATGGTGATTCAGAACCTCTCAGCAAATCTGGGAATCGCCAGTGGGCGTAATCTGCCAGAATTAATCCGTGAGCGCTGGCCACGTCCACTTGTATGGTTTTACTGGATTCAGGCAGAACTGGTTGCGATGGCAACCGATCTTGCCGAGTTTCTGGGTGCCGCACTTGCCATTCAACTGTTGACAGGCCTGCCGATGTTTTGGGGAGCGGTGGTCACGGGAGTTGTAACATTCTGGTTGTTAAACCTGCAAAAACGAGGCACACGTCCGCTGGAATTAGCAGTGGGAGCCTTCGTGCTGATGATAGGTGTTGCTTATCTTGTGCAAGTCGTACTTGCTCGCCCCGATTTGGCGGCAGTCGGTGCTGGTTTCGTTCCCAGATTGCAAGGGCCTGGTAGCGCTTATCTCGCGGTTGGCATAATCGGTGCTACGGTCATGCCACACGTAATATACTTACATTCGGCACTCACGCAGGGACGAATACAGACTGACACAACAGAAGAAAAGCGCCGGCTCGTTCGCTTAAACAGAGTGGATGTGATTGCCGCGATGGGGTTAGCGGGCCTGATCAACATGAGTATGCTCGCCGTAGCTGCTGCCACCTTTCATGGGAAAAATGTTGAAAATGCGGGCGACTTAACCACGGCATATCAGACTCTCACTCCTCTGTTGGGGCCGGCAGCTTCAGTTTTGTTTGCAGTAGCTCTTCTCGCATCCGGACTGAGCAGCTCTGCGGTTGGTACCATGGCCGGCGACGTTATTATGCAGGGTTTCATGGGCTTTCATATTCCGTTATGGCTGCGGCGGTTAATTACCATGCTGCCTGCTTTTATCGTCATTCTGCTGGGTATGGATCCGTCGTCTGTGCTGATCTTGTCTCAGATGATTTTATGTTTTGGGGTGCCTTTTGCGCTTGTTCCGCTGTTGCTGTTCACGGCGCGGCGGGACGTGATGGGCGCACTCGTGACCCGGCGCTCCTTCACAGTGATTGGCTGGGTCATCGCGGTCATCATCATCGCGCTCAACGGCTACCTGCTGTGGGAGCTGCTGGGGGGCTGA	M	D	S	R	S	P	S	L	P	D	D	R	P	D	P	P	E	Q	H	L	D	A	R	A	G	A	T	L	R	G	T	A	G	P	R	G	V	R	R	I	L	P	F	L	G	P	A	V	I	A	S	I	A	Y	M	D	P	G	N	F	A	T	N	I	E	G	G	A	R	Y	G	Y	S	L	L	W	V	I	L	A	A	N	L	M	A	M	V	I	Q	N	L	S	A	N	L	G	I	A	S	G	R	N	L	P	E	L	I	R	E	R	W	P	R	P	L	V	W	F	Y	W	I	Q	A	E	L	V	A	M	A	T	D	L	A	E	F	L	G	A	A	L	A	I	Q	L	L	T	G	L	P	M	F	W	G	A	V	V	T	G	V	V	T	F	W	L	L	N	L	Q	K	R	G	T	R	P	L	E	L	A	V	G	A	F	V	L	M	I	G	V	A	Y	L	V	Q	V	V	L	A	R	P	D	L	A	A	V	G	A	G	F	V	P	R	L	Q	G	P	G	S	A	Y	L	A	V	G	I	I	G	A	T	V	M	P	H	V	I	Y	L	H	S	A	L	T	Q	G	R	I	Q	T	D	T	T	E	E	K	R	R	L	V	R	L	N	R	V	D	V	I	A	A	M	G	L	A	G	L	I	N	M	S	M	L	A	V	A	A	A	T	F	H	G	K	N	V	E	N	A	G	D	L	T	T	A	Y	Q	T	L	T	P	L	L	G	P	A	A	S	V	L	F	A	V	A	L	L	A	S	G	L	S	S	S	A	V	G	T	M	A	G	D	V	I	M	Q	G	F	M	G	F	H	I	P	L	W	L	R	R	L	I	T	M	L	P	A	F	I	V	I	L	L	G	M	D	P	S	S	V	L	I	L	S	Q	M	I	L	C	F	G	V	P	F	A	L	V	P	L	L	L	F	T	A	R	R	D	V	M	G	A	L	V	T	R	R	S	F	T	V	I	G	W	V	I	A	V	I	I	I	A	L	N	G	Y	L	L	W	E	L	L	G	G	*
V379N	ATTCTGCTGGGTATGGATCCGTCGTCTGTGCTGATCTTGTCTCAGAACATTTTATGTTTTGGGGTGCCTTTTGCGCTTGTTCCGCTGTTGCTGTTCACGGCGCGGCGGGACG	ATGGATTCCCGTTCTCCCAGCCTGCCCGACGACCGCCCCGACCCGCCAGAACAGCATCTCGACGCGCGGGCCGGGGCGACGCTGCGCGGGACGGCGGGACCACGCGGAGTGCGGCGCATCCTGCCGTTTCTCGGGCCGGCGGTCATCGCGTCTATCGCCTATATGGATCCCGGCAACTTTGCGACTAATATCGAGGGCGGTGCCCGTTACGGTTATTCCCTGCTTTGGGTGATTCTGGCCGCAAATCTTATGGCGATGGTGATTCAGAACCTCTCAGCAAATCTGGGAATCGCCAGTGGGCGTAATCTGCCAGAATTAATCCGTGAGCGCTGGCCACGTCCACTTGTATGGTTTTACTGGATTCAGGCAGAACTGGTTGCGATGGCAACCGATCTTGCCGAGTTTCTGGGTGCCGCACTTGCCATTCAACTGTTGACAGGCCTGCCGATGTTTTGGGGAGCGGTGGTCACGGGAGTTGTAACATTCTGGTTGTTAAACCTGCAAAAACGAGGCACACGTCCGCTGGAATTAGCAGTGGGAGCCTTCGTGCTGATGATAGGTGTTGCTTATCTTGTGCAAGTCGTACTTGCTCGCCCCGATTTGGCGGCAGTCGGTGCTGGTTTCGTTCCCAGATTGCAAGGGCCTGGTAGCGCTTATCTCGCGGTTGGCATAATCGGTGCTACGGTCATGCCACACGTAATATACTTACATTCGGCACTCACGCAGGGACGAATACAGACTGACACAACAGAAGAAAAGCGCCGGCTCGTTCGCTTAAACAGAGTGGATGTGATTGCCGCGATGGGGTTAGCGGGCCTGATCAACATGAGTATGCTCGCCGTAGCTGCTGCCACCTTTCATGGGAAAAATGTTGAAAATGCGGGCGACTTAACCACGGCATATCAGACTCTCACTCCTCTGTTGGGGCCGGCAGCTTCAGTTTTGTTTGCAGTAGCTCTTCTCGCATCCGGACTGAGCAGCTCTGCGGTTGGTACCATGGCCGGCGACGTTATTATGCAGGGTTTCATGGGCTTTCATATTCCGTTATGGCTGCGGCGGTTAATTACCATGCTGCCTGCTTTTATCGTCATTCTGCTGGGTATGGATCCGTCGTCTGTGCTGATCTTGTCTCAGAACATTTTATGTTTTGGGGTGCCTTTTGCGCTTGTTCCGCTGTTGCTGTTCACGGCGCGGCGGGACGTGATGGGCGCACTCGTGACCCGGCGCTCCTTCACAGTGATTGGCTGGGTCATCGCGGTCATCATCATCGCGCTCAACGGCTACCTGCTGTGGGAGCTGCTGGGGGGCTGA	M	D	S	R	S	P	S	L	P	D	D	R	P	D	P	P	E	Q	H	L	D	A	R	A	G	A	T	L	R	G	T	A	G	P	R	G	V	R	R	I	L	P	F	L	G	P	A	V	I	A	S	I	A	Y	M	D	P	G	N	F	A	T	N	I	E	G	G	A	R	Y	G	Y	S	L	L	W	V	I	L	A	A	N	L	M	A	M	V	I	Q	N	L	S	A	N	L	G	I	A	S	G	R	N	L	P	E	L	I	R	E	R	W	P	R	P	L	V	W	F	Y	W	I	Q	A	E	L	V	A	M	A	T	D	L	A	E	F	L	G	A	A	L	A	I	Q	L	L	T	G	L	P	M	F	W	G	A	V	V	T	G	V	V	T	F	W	L	L	N	L	Q	K	R	G	T	R	P	L	E	L	A	V	G	A	F	V	L	M	I	G	V	A	Y	L	V	Q	V	V	L	A	R	P	D	L	A	A	V	G	A	G	F	V	P	R	L	Q	G	P	G	S	A	Y	L	A	V	G	I	I	G	A	T	V	M	P	H	V	I	Y	L	H	S	A	L	T	Q	G	R	I	Q	T	D	T	T	E	E	K	R	R	L	V	R	L	N	R	V	D	V	I	A	A	M	G	L	A	G	L	I	N	M	S	M	L	A	V	A	A	A	T	F	H	G	K	N	V	E	N	A	G	D	L	T	T	A	Y	Q	T	L	T	P	L	L	G	P	A	A	S	V	L	F	A	V	A	L	L	A	S	G	L	S	S	S	A	V	G	T	M	A	G	D	V	I	M	Q	G	F	M	G	F	H	I	P	L	W	L	R	R	L	I	T	M	L	P	A	F	I	V	I	L	L	G	M	D	P	S	S	V	L	I	L	S	Q	N	I	L	C	F	G	V	P	F	A	L	V	P	L	L	L	F	T	A	R	R	D	V	M	G	A	L	V	T	R	R	S	F	T	V	I	G	W	V	I	A	V	I	I	I	A	L	N	G	Y	L	L	W	E	L	L	G	G	*
V379P	ATTCTGCTGGGTATGGATCCGTCGTCTGTGCTGATCTTGTCTCAGCCGATTTTATGTTTTGGGGTGCCTTTTGCGCTTGTTCCGCTGTTGCTGTTCACGGCGCGGCGGGACG	ATGGATTCCCGTTCTCCCAGCCTGCCCGACGACCGCCCCGACCCGCCAGAACAGCATCTCGACGCGCGGGCCGGGGCGACGCTGCGCGGGACGGCGGGACCACGCGGAGTGCGGCGCATCCTGCCGTTTCTCGGGCCGGCGGTCATCGCGTCTATCGCCTATATGGATCCCGGCAACTTTGCGACTAATATCGAGGGCGGTGCCCGTTACGGTTATTCCCTGCTTTGGGTGATTCTGGCCGCAAATCTTATGGCGATGGTGATTCAGAACCTCTCAGCAAATCTGGGAATCGCCAGTGGGCGTAATCTGCCAGAATTAATCCGTGAGCGCTGGCCACGTCCACTTGTATGGTTTTACTGGATTCAGGCAGAACTGGTTGCGATGGCAACCGATCTTGCCGAGTTTCTGGGTGCCGCACTTGCCATTCAACTGTTGACAGGCCTGCCGATGTTTTGGGGAGCGGTGGTCACGGGAGTTGTAACATTCTGGTTGTTAAACCTGCAAAAACGAGGCACACGTCCGCTGGAATTAGCAGTGGGAGCCTTCGTGCTGATGATAGGTGTTGCTTATCTTGTGCAAGTCGTACTTGCTCGCCCCGATTTGGCGGCAGTCGGTGCTGGTTTCGTTCCCAGATTGCAAGGGCCTGGTAGCGCTTATCTCGCGGTTGGCATAATCGGTGCTACGGTCATGCCACACGTAATATACTTACATTCGGCACTCACGCAGGGACGAATACAGACTGACACAACAGAAGAAAAGCGCCGGCTCGTTCGCTTAAACAGAGTGGATGTGATTGCCGCGATGGGGTTAGCGGGCCTGATCAACATGAGTATGCTCGCCGTAGCTGCTGCCACCTTTCATGGGAAAAATGTTGAAAATGCGGGCGACTTAACCACGGCATATCAGACTCTCACTCCTCTGTTGGGGCCGGCAGCTTCAGTTTTGTTTGCAGTAGCTCTTCTCGCATCCGGACTGAGCAGCTCTGCGGTTGGTACCATGGCCGGCGACGTTATTATGCAGGGTTTCATGGGCTTTCATATTCCGTTATGGCTGCGGCGGTTAATTACCATGCTGCCTGCTTTTATCGTCATTCTGCTGGGTATGGATCCGTCGTCTGTGCTGATCTTGTCTCAGCCGATTTTATGTTTTGGGGTGCCTTTTGCGCTTGTTCCGCTGTTGCTGTTCACGGCGCGGCGGGACGTGATGGGCGCACTCGTGACCCGGCGCTCCTTCACAGTGATTGGCTGGGTCATCGCGGTCATCATCATCGCGCTCAACGGCTACCTGCTGTGGGAGCTGCTGGGGGGCTGA	M	D	S	R	S	P	S	L	P	D	D	R	P	D	P	P	E	Q	H	L	D	A	R	A	G	A	T	L	R	G	T	A	G	P	R	G	V	R	R	I	L	P	F	L	G	P	A	V	I	A	S	I	A	Y	M	D	P	G	N	F	A	T	N	I	E	G	G	A	R	Y	G	Y	S	L	L	W	V	I	L	A	A	N	L	M	A	M	V	I	Q	N	L	S	A	N	L	G	I	A	S	G	R	N	L	P	E	L	I	R	E	R	W	P	R	P	L	V	W	F	Y	W	I	Q	A	E	L	V	A	M	A	T	D	L	A	E	F	L	G	A	A	L	A	I	Q	L	L	T	G	L	P	M	F	W	G	A	V	V	T	G	V	V	T	F	W	L	L	N	L	Q	K	R	G	T	R	P	L	E	L	A	V	G	A	F	V	L	M	I	G	V	A	Y	L	V	Q	V	V	L	A	R	P	D	L	A	A	V	G	A	G	F	V	P	R	L	Q	G	P	G	S	A	Y	L	A	V	G	I	I	G	A	T	V	M	P	H	V	I	Y	L	H	S	A	L	T	Q	G	R	I	Q	T	D	T	T	E	E	K	R	R	L	V	R	L	N	R	V	D	V	I	A	A	M	G	L	A	G	L	I	N	M	S	M	L	A	V	A	A	A	T	F	H	G	K	N	V	E	N	A	G	D	L	T	T	A	Y	Q	T	L	T	P	L	L	G	P	A	A	S	V	L	F	A	V	A	L	L	A	S	G	L	S	S	S	A	V	G	T	M	A	G	D	V	I	M	Q	G	F	M	G	F	H	I	P	L	W	L	R	R	L	I	T	M	L	P	A	F	I	V	I	L	L	G	M	D	P	S	S	V	L	I	L	S	Q	P	I	L	C	F	G	V	P	F	A	L	V	P	L	L	L	F	T	A	R	R	D	V	M	G	A	L	V	T	R	R	S	F	T	V	I	G	W	V	I	A	V	I	I	I	A	L	N	G	Y	L	L	W	E	L	L	G	G	*
V379Q	ATTCTGCTGGGTATGGATCCGTCGTCTGTGCTGATCTTGTCTCAGCAGATTTTATGTTTTGGGGTGCCTTTTGCGCTTGTTCCGCTGTTGCTGTTCACGGCGCGGCGGGACG	ATGGATTCCCGTTCTCCCAGCCTGCCCGACGACCGCCCCGACCCGCCAGAACAGCATCTCGACGCGCGGGCCGGGGCGACGCTGCGCGGGACGGCGGGACCACGCGGAGTGCGGCGCATCCTGCCGTTTCTCGGGCCGGCGGTCATCGCGTCTATCGCCTATATGGATCCCGGCAACTTTGCGACTAATATCGAGGGCGGTGCCCGTTACGGTTATTCCCTGCTTTGGGTGATTCTGGCCGCAAATCTTATGGCGATGGTGATTCAGAACCTCTCAGCAAATCTGGGAATCGCCAGTGGGCGTAATCTGCCAGAATTAATCCGTGAGCGCTGGCCACGTCCACTTGTATGGTTTTACTGGATTCAGGCAGAACTGGTTGCGATGGCAACCGATCTTGCCGAGTTTCTGGGTGCCGCACTTGCCATTCAACTGTTGACAGGCCTGCCGATGTTTTGGGGAGCGGTGGTCACGGGAGTTGTAACATTCTGGTTGTTAAACCTGCAAAAACGAGGCACACGTCCGCTGGAATTAGCAGTGGGAGCCTTCGTGCTGATGATAGGTGTTGCTTATCTTGTGCAAGTCGTACTTGCTCGCCCCGATTTGGCGGCAGTCGGTGCTGGTTTCGTTCCCAGATTGCAAGGGCCTGGTAGCGCTTATCTCGCGGTTGGCATAATCGGTGCTACGGTCATGCCACACGTAATATACTTACATTCGGCACTCACGCAGGGACGAATACAGACTGACACAACAGAAGAAAAGCGCCGGCTCGTTCGCTTAAACAGAGTGGATGTGATTGCCGCGATGGGGTTAGCGGGCCTGATCAACATGAGTATGCTCGCCGTAGCTGCTGCCACCTTTCATGGGAAAAATGTTGAAAATGCGGGCGACTTAACCACGGCATATCAGACTCTCACTCCTCTGTTGGGGCCGGCAGCTTCAGTTTTGTTTGCAGTAGCTCTTCTCGCATCCGGACTGAGCAGCTCTGCGGTTGGTACCATGGCCGGCGACGTTATTATGCAGGGTTTCATGGGCTTTCATATTCCGTTATGGCTGCGGCGGTTAATTACCATGCTGCCTGCTTTTATCGTCATTCTGCTGGGTATGGATCCGTCGTCTGTGCTGATCTTGTCTCAGCAGATTTTATGTTTTGGGGTGCCTTTTGCGCTTGTTCCGCTGTTGCTGTTCACGGCGCGGCGGGACGTGATGGGCGCACTCGTGACCCGGCGCTCCTTCACAGTGATTGGCTGGGTCATCGCGGTCATCATCATCGCGCTCAACGGCTACCTGCTGTGGGAGCTGCTGGGGGGCTGA	M	D	S	R	S	P	S	L	P	D	D	R	P	D	P	P	E	Q	H	L	D	A	R	A	G	A	T	L	R	G	T	A	G	P	R	G	V	R	R	I	L	P	F	L	G	P	A	V	I	A	S	I	A	Y	M	D	P	G	N	F	A	T	N	I	E	G	G	A	R	Y	G	Y	S	L	L	W	V	I	L	A	A	N	L	M	A	M	V	I	Q	N	L	S	A	N	L	G	I	A	S	G	R	N	L	P	E	L	I	R	E	R	W	P	R	P	L	V	W	F	Y	W	I	Q	A	E	L	V	A	M	A	T	D	L	A	E	F	L	G	A	A	L	A	I	Q	L	L	T	G	L	P	M	F	W	G	A	V	V	T	G	V	V	T	F	W	L	L	N	L	Q	K	R	G	T	R	P	L	E	L	A	V	G	A	F	V	L	M	I	G	V	A	Y	L	V	Q	V	V	L	A	R	P	D	L	A	A	V	G	A	G	F	V	P	R	L	Q	G	P	G	S	A	Y	L	A	V	G	I	I	G	A	T	V	M	P	H	V	I	Y	L	H	S	A	L	T	Q	G	R	I	Q	T	D	T	T	E	E	K	R	R	L	V	R	L	N	R	V	D	V	I	A	A	M	G	L	A	G	L	I	N	M	S	M	L	A	V	A	A	A	T	F	H	G	K	N	V	E	N	A	G	D	L	T	T	A	Y	Q	T	L	T	P	L	L	G	P	A	A	S	V	L	F	A	V	A	L	L	A	S	G	L	S	S	S	A	V	G	T	M	A	G	D	V	I	M	Q	G	F	M	G	F	H	I	P	L	W	L	R	R	L	I	T	M	L	P	A	F	I	V	I	L	L	G	M	D	P	S	S	V	L	I	L	S	Q	Q	I	L	C	F	G	V	P	F	A	L	V	P	L	L	L	F	T	A	R	R	D	V	M	G	A	L	V	T	R	R	S	F	T	V	I	G	W	V	I	A	V	I	I	I	A	L	N	G	Y	L	L	W	E	L	L	G	G	*
V379R	ATTCTGCTGGGTATGGATCCGTCGTCTGTGCTGATCTTGTCTCAGCGTATTTTATGTTTTGGGGTGCCTTTTGCGCTTGTTCCGCTGTTGCTGTTCACGGCGCGGCGGGACG	ATGGATTCCCGTTCTCCCAGCCTGCCCGACGACCGCCCCGACCCGCCAGAACAGCATCTCGACGCGCGGGCCGGGGCGACGCTGCGCGGGACGGCGGGACCACGCGGAGTGCGGCGCATCCTGCCGTTTCTCGGGCCGGCGGTCATCGCGTCTATCGCCTATATGGATCCCGGCAACTTTGCGACTAATATCGAGGGCGGTGCCCGTTACGGTTATTCCCTGCTTTGGGTGATTCTGGCCGCAAATCTTATGGCGATGGTGATTCAGAACCTCTCAGCAAATCTGGGAATCGCCAGTGGGCGTAATCTGCCAGAATTAATCCGTGAGCGCTGGCCACGTCCACTTGTATGGTTTTACTGGATTCAGGCAGAACTGGTTGCGATGGCAACCGATCTTGCCGAGTTTCTGGGTGCCGCACTTGCCATTCAACTGTTGACAGGCCTGCCGATGTTTTGGGGAGCGGTGGTCACGGGAGTTGTAACATTCTGGTTGTTAAACCTGCAAAAACGAGGCACACGTCCGCTGGAATTAGCAGTGGGAGCCTTCGTGCTGATGATAGGTGTTGCTTATCTTGTGCAAGTCGTACTTGCTCGCCCCGATTTGGCGGCAGTCGGTGCTGGTTTCGTTCCCAGATTGCAAGGGCCTGGTAGCGCTTATCTCGCGGTTGGCATAATCGGTGCTACGGTCATGCCACACGTAATATACTTACATTCGGCACTCACGCAGGGACGAATACAGACTGACACAACAGAAGAAAAGCGCCGGCTCGTTCGCTTAAACAGAGTGGATGTGATTGCCGCGATGGGGTTAGCGGGCCTGATCAACATGAGTATGCTCGCCGTAGCTGCTGCCACCTTTCATGGGAAAAATGTTGAAAATGCGGGCGACTTAACCACGGCATATCAGACTCTCACTCCTCTGTTGGGGCCGGCAGCTTCAGTTTTGTTTGCAGTAGCTCTTCTCGCATCCGGACTGAGCAGCTCTGCGGTTGGTACCATGGCCGGCGACGTTATTATGCAGGGTTTCATGGGCTTTCATATTCCGTTATGGCTGCGGCGGTTAATTACCATGCTGCCTGCTTTTATCGTCATTCTGCTGGGTATGGATCCGTCGTCTGTGCTGATCTTGTCTCAGCGTATTTTATGTTTTGGGGTGCCTTTTGCGCTTGTTCCGCTGTTGCTGTTCACGGCGCGGCGGGACGTGATGGGCGCACTCGTGACCCGGCGCTCCTTCACAGTGATTGGCTGGGTCATCGCGGTCATCATCATCGCGCTCAACGGCTACCTGCTGTGGGAGCTGCTGGGGGGCTGA	M	D	S	R	S	P	S	L	P	D	D	R	P	D	P	P	E	Q	H	L	D	A	R	A	G	A	T	L	R	G	T	A	G	P	R	G	V	R	R	I	L	P	F	L	G	P	A	V	I	A	S	I	A	Y	M	D	P	G	N	F	A	T	N	I	E	G	G	A	R	Y	G	Y	S	L	L	W	V	I	L	A	A	N	L	M	A	M	V	I	Q	N	L	S	A	N	L	G	I	A	S	G	R	N	L	P	E	L	I	R	E	R	W	P	R	P	L	V	W	F	Y	W	I	Q	A	E	L	V	A	M	A	T	D	L	A	E	F	L	G	A	A	L	A	I	Q	L	L	T	G	L	P	M	F	W	G	A	V	V	T	G	V	V	T	F	W	L	L	N	L	Q	K	R	G	T	R	P	L	E	L	A	V	G	A	F	V	L	M	I	G	V	A	Y	L	V	Q	V	V	L	A	R	P	D	L	A	A	V	G	A	G	F	V	P	R	L	Q	G	P	G	S	A	Y	L	A	V	G	I	I	G	A	T	V	M	P	H	V	I	Y	L	H	S	A	L	T	Q	G	R	I	Q	T	D	T	T	E	E	K	R	R	L	V	R	L	N	R	V	D	V	I	A	A	M	G	L	A	G	L	I	N	M	S	M	L	A	V	A	A	A	T	F	H	G	K	N	V	E	N	A	G	D	L	T	T	A	Y	Q	T	L	T	P	L	L	G	P	A	A	S	V	L	F	A	V	A	L	L	A	S	G	L	S	S	S	A	V	G	T	M	A	G	D	V	I	M	Q	G	F	M	G	F	H	I	P	L	W	L	R	R	L	I	T	M	L	P	A	F	I	V	I	L	L	G	M	D	P	S	S	V	L	I	L	S	Q	R	I	L	C	F	G	V	P	F	A	L	V	P	L	L	L	F	T	A	R	R	D	V	M	G	A	L	V	T	R	R	S	F	T	V	I	G	W	V	I	A	V	I	I	I	A	L	N	G	Y	L	L	W	E	L	L	G	G	*
V379S	ATTCTGCTGGGTATGGATCCGTCGTCTGTGCTGATCTTGTCTCAGAGCATTTTATGTTTTGGGGTGCCTTTTGCGCTTGTTCCGCTGTTGCTGTTCACGGCGCGGCGGGACG	ATGGATTCCCGTTCTCCCAGCCTGCCCGACGACCGCCCCGACCCGCCAGAACAGCATCTCGACGCGCGGGCCGGGGCGACGCTGCGCGGGACGGCGGGACCACGCGGAGTGCGGCGCATCCTGCCGTTTCTCGGGCCGGCGGTCATCGCGTCTATCGCCTATATGGATCCCGGCAACTTTGCGACTAATATCGAGGGCGGTGCCCGTTACGGTTATTCCCTGCTTTGGGTGATTCTGGCCGCAAATCTTATGGCGATGGTGATTCAGAACCTCTCAGCAAATCTGGGAATCGCCAGTGGGCGTAATCTGCCAGAATTAATCCGTGAGCGCTGGCCACGTCCACTTGTATGGTTTTACTGGATTCAGGCAGAACTGGTTGCGATGGCAACCGATCTTGCCGAGTTTCTGGGTGCCGCACTTGCCATTCAACTGTTGACAGGCCTGCCGATGTTTTGGGGAGCGGTGGTCACGGGAGTTGTAACATTCTGGTTGTTAAACCTGCAAAAACGAGGCACACGTCCGCTGGAATTAGCAGTGGGAGCCTTCGTGCTGATGATAGGTGTTGCTTATCTTGTGCAAGTCGTACTTGCTCGCCCCGATTTGGCGGCAGTCGGTGCTGGTTTCGTTCCCAGATTGCAAGGGCCTGGTAGCGCTTATCTCGCGGTTGGCATAATCGGTGCTACGGTCATGCCACACGTAATATACTTACATTCGGCACTCACGCAGGGACGAATACAGACTGACACAACAGAAGAAAAGCGCCGGCTCGTTCGCTTAAACAGAGTGGATGTGATTGCCGCGATGGGGTTAGCGGGCCTGATCAACATGAGTATGCTCGCCGTAGCTGCTGCCACCTTTCATGGGAAAAATGTTGAAAATGCGGGCGACTTAACCACGGCATATCAGACTCTCACTCCTCTGTTGGGGCCGGCAGCTTCAGTTTTGTTTGCAGTAGCTCTTCTCGCATCCGGACTGAGCAGCTCTGCGGTTGGTACCATGGCCGGCGACGTTATTATGCAGGGTTTCATGGGCTTTCATATTCCGTTATGGCTGCGGCGGTTAATTACCATGCTGCCTGCTTTTATCGTCATTCTGCTGGGTATGGATCCGTCGTCTGTGCTGATCTTGTCTCAGAGCATTTTATGTTTTGGGGTGCCTTTTGCGCTTGTTCCGCTGTTGCTGTTCACGGCGCGGCGGGACGTGATGGGCGCACTCGTGACCCGGCGCTCCTTCACAGTGATTGGCTGGGTCATCGCGGTCATCATCATCGCGCTCAACGGCTACCTGCTGTGGGAGCTGCTGGGGGGCTGA	M	D	S	R	S	P	S	L	P	D	D	R	P	D	P	P	E	Q	H	L	D	A	R	A	G	A	T	L	R	G	T	A	G	P	R	G	V	R	R	I	L	P	F	L	G	P	A	V	I	A	S	I	A	Y	M	D	P	G	N	F	A	T	N	I	E	G	G	A	R	Y	G	Y	S	L	L	W	V	I	L	A	A	N	L	M	A	M	V	I	Q	N	L	S	A	N	L	G	I	A	S	G	R	N	L	P	E	L	I	R	E	R	W	P	R	P	L	V	W	F	Y	W	I	Q	A	E	L	V	A	M	A	T	D	L	A	E	F	L	G	A	A	L	A	I	Q	L	L	T	G	L	P	M	F	W	G	A	V	V	T	G	V	V	T	F	W	L	L	N	L	Q	K	R	G	T	R	P	L	E	L	A	V	G	A	F	V	L	M	I	G	V	A	Y	L	V	Q	V	V	L	A	R	P	D	L	A	A	V	G	A	G	F	V	P	R	L	Q	G	P	G	S	A	Y	L	A	V	G	I	I	G	A	T	V	M	P	H	V	I	Y	L	H	S	A	L	T	Q	G	R	I	Q	T	D	T	T	E	E	K	R	R	L	V	R	L	N	R	V	D	V	I	A	A	M	G	L	A	G	L	I	N	M	S	M	L	A	V	A	A	A	T	F	H	G	K	N	V	E	N	A	G	D	L	T	T	A	Y	Q	T	L	T	P	L	L	G	P	A	A	S	V	L	F	A	V	A	L	L	A	S	G	L	S	S	S	A	V	G	T	M	A	G	D	V	I	M	Q	G	F	M	G	F	H	I	P	L	W	L	R	R	L	I	T	M	L	P	A	F	I	V	I	L	L	G	M	D	P	S	S	V	L	I	L	S	Q	S	I	L	C	F	G	V	P	F	A	L	V	P	L	L	L	F	T	A	R	R	D	V	M	G	A	L	V	T	R	R	S	F	T	V	I	G	W	V	I	A	V	I	I	I	A	L	N	G	Y	L	L	W	E	L	L	G	G	*
V379T	ATTCTGCTGGGTATGGATCCGTCGTCTGTGCTGATCTTGTCTCAGACCATTTTATGTTTTGGGGTGCCTTTTGCGCTTGTTCCGCTGTTGCTGTTCACGGCGCGGCGGGACG	ATGGATTCCCGTTCTCCCAGCCTGCCCGACGACCGCCCCGACCCGCCAGAACAGCATCTCGACGCGCGGGCCGGGGCGACGCTGCGCGGGACGGCGGGACCACGCGGAGTGCGGCGCATCCTGCCGTTTCTCGGGCCGGCGGTCATCGCGTCTATCGCCTATATGGATCCCGGCAACTTTGCGACTAATATCGAGGGCGGTGCCCGTTACGGTTATTCCCTGCTTTGGGTGATTCTGGCCGCAAATCTTATGGCGATGGTGATTCAGAACCTCTCAGCAAATCTGGGAATCGCCAGTGGGCGTAATCTGCCAGAATTAATCCGTGAGCGCTGGCCACGTCCACTTGTATGGTTTTACTGGATTCAGGCAGAACTGGTTGCGATGGCAACCGATCTTGCCGAGTTTCTGGGTGCCGCACTTGCCATTCAACTGTTGACAGGCCTGCCGATGTTTTGGGGAGCGGTGGTCACGGGAGTTGTAACATTCTGGTTGTTAAACCTGCAAAAACGAGGCACACGTCCGCTGGAATTAGCAGTGGGAGCCTTCGTGCTGATGATAGGTGTTGCTTATCTTGTGCAAGTCGTACTTGCTCGCCCCGATTTGGCGGCAGTCGGTGCTGGTTTCGTTCCCAGATTGCAAGGGCCTGGTAGCGCTTATCTCGCGGTTGGCATAATCGGTGCTACGGTCATGCCACACGTAATATACTTACATTCGGCACTCACGCAGGGACGAATACAGACTGACACAACAGAAGAAAAGCGCCGGCTCGTTCGCTTAAACAGAGTGGATGTGATTGCCGCGATGGGGTTAGCGGGCCTGATCAACATGAGTATGCTCGCCGTAGCTGCTGCCACCTTTCATGGGAAAAATGTTGAAAATGCGGGCGACTTAACCACGGCATATCAGACTCTCACTCCTCTGTTGGGGCCGGCAGCTTCAGTTTTGTTTGCAGTAGCTCTTCTCGCATCCGGACTGAGCAGCTCTGCGGTTGGTACCATGGCCGGCGACGTTATTATGCAGGGTTTCATGGGCTTTCATATTCCGTTATGGCTGCGGCGGTTAATTACCATGCTGCCTGCTTTTATCGTCATTCTGCTGGGTATGGATCCGTCGTCTGTGCTGATCTTGTCTCAGACCATTTTATGTTTTGGGGTGCCTTTTGCGCTTGTTCCGCTGTTGCTGTTCACGGCGCGGCGGGACGTGATGGGCGCACTCGTGACCCGGCGCTCCTTCACAGTGATTGGCTGGGTCATCGCGGTCATCATCATCGCGCTCAACGGCTACCTGCTGTGGGAGCTGCTGGGGGGCTGA	M	D	S	R	S	P	S	L	P	D	D	R	P	D	P	P	E	Q	H	L	D	A	R	A	G	A	T	L	R	G	T	A	G	P	R	G	V	R	R	I	L	P	F	L	G	P	A	V	I	A	S	I	A	Y	M	D	P	G	N	F	A	T	N	I	E	G	G	A	R	Y	G	Y	S	L	L	W	V	I	L	A	A	N	L	M	A	M	V	I	Q	N	L	S	A	N	L	G	I	A	S	G	R	N	L	P	E	L	I	R	E	R	W	P	R	P	L	V	W	F	Y	W	I	Q	A	E	L	V	A	M	A	T	D	L	A	E	F	L	G	A	A	L	A	I	Q	L	L	T	G	L	P	M	F	W	G	A	V	V	T	G	V	V	T	F	W	L	L	N	L	Q	K	R	G	T	R	P	L	E	L	A	V	G	A	F	V	L	M	I	G	V	A	Y	L	V	Q	V	V	L	A	R	P	D	L	A	A	V	G	A	G	F	V	P	R	L	Q	G	P	G	S	A	Y	L	A	V	G	I	I	G	A	T	V	M	P	H	V	I	Y	L	H	S	A	L	T	Q	G	R	I	Q	T	D	T	T	E	E	K	R	R	L	V	R	L	N	R	V	D	V	I	A	A	M	G	L	A	G	L	I	N	M	S	M	L	A	V	A	A	A	T	F	H	G	K	N	V	E	N	A	G	D	L	T	T	A	Y	Q	T	L	T	P	L	L	G	P	A	A	S	V	L	F	A	V	A	L	L	A	S	G	L	S	S	S	A	V	G	T	M	A	G	D	V	I	M	Q	G	F	M	G	F	H	I	P	L	W	L	R	R	L	I	T	M	L	P	A	F	I	V	I	L	L	G	M	D	P	S	S	V	L	I	L	S	Q	T	I	L	C	F	G	V	P	F	A	L	V	P	L	L	L	F	T	A	R	R	D	V	M	G	A	L	V	T	R	R	S	F	T	V	I	G	W	V	I	A	V	I	I	I	A	L	N	G	Y	L	L	W	E	L	L	G	G	*
V379W	ATTCTGCTGGGTATGGATCCGTCGTCTGTGCTGATCTTGTCTCAGTGGATTTTATGTTTTGGGGTGCCTTTTGCGCTTGTTCCGCTGTTGCTGTTCACGGCGCGGCGGGACG	ATGGATTCCCGTTCTCCCAGCCTGCCCGACGACCGCCCCGACCCGCCAGAACAGCATCTCGACGCGCGGGCCGGGGCGACGCTGCGCGGGACGGCGGGACCACGCGGAGTGCGGCGCATCCTGCCGTTTCTCGGGCCGGCGGTCATCGCGTCTATCGCCTATATGGATCCCGGCAACTTTGCGACTAATATCGAGGGCGGTGCCCGTTACGGTTATTCCCTGCTTTGGGTGATTCTGGCCGCAAATCTTATGGCGATGGTGATTCAGAACCTCTCAGCAAATCTGGGAATCGCCAGTGGGCGTAATCTGCCAGAATTAATCCGTGAGCGCTGGCCACGTCCACTTGTATGGTTTTACTGGATTCAGGCAGAACTGGTTGCGATGGCAACCGATCTTGCCGAGTTTCTGGGTGCCGCACTTGCCATTCAACTGTTGACAGGCCTGCCGATGTTTTGGGGAGCGGTGGTCACGGGAGTTGTAACATTCTGGTTGTTAAACCTGCAAAAACGAGGCACACGTCCGCTGGAATTAGCAGTGGGAGCCTTCGTGCTGATGATAGGTGTTGCTTATCTTGTGCAAGTCGTACTTGCTCGCCCCGATTTGGCGGCAGTCGGTGCTGGTTTCGTTCCCAGATTGCAAGGGCCTGGTAGCGCTTATCTCGCGGTTGGCATAATCGGTGCTACGGTCATGCCACACGTAATATACTTACATTCGGCACTCACGCAGGGACGAATACAGACTGACACAACAGAAGAAAAGCGCCGGCTCGTTCGCTTAAACAGAGTGGATGTGATTGCCGCGATGGGGTTAGCGGGCCTGATCAACATGAGTATGCTCGCCGTAGCTGCTGCCACCTTTCATGGGAAAAATGTTGAAAATGCGGGCGACTTAACCACGGCATATCAGACTCTCACTCCTCTGTTGGGGCCGGCAGCTTCAGTTTTGTTTGCAGTAGCTCTTCTCGCATCCGGACTGAGCAGCTCTGCGGTTGGTACCATGGCCGGCGACGTTATTATGCAGGGTTTCATGGGCTTTCATATTCCGTTATGGCTGCGGCGGTTAATTACCATGCTGCCTGCTTTTATCGTCATTCTGCTGGGTATGGATCCGTCGTCTGTGCTGATCTTGTCTCAGTGGATTTTATGTTTTGGGGTGCCTTTTGCGCTTGTTCCGCTGTTGCTGTTCACGGCGCGGCGGGACGTGATGGGCGCACTCGTGACCCGGCGCTCCTTCACAGTGATTGGCTGGGTCATCGCGGTCATCATCATCGCGCTCAACGGCTACCTGCTGTGGGAGCTGCTGGGGGGCTGA	M	D	S	R	S	P	S	L	P	D	D	R	P	D	P	P	E	Q	H	L	D	A	R	A	G	A	T	L	R	G	T	A	G	P	R	G	V	R	R	I	L	P	F	L	G	P	A	V	I	A	S	I	A	Y	M	D	P	G	N	F	A	T	N	I	E	G	G	A	R	Y	G	Y	S	L	L	W	V	I	L	A	A	N	L	M	A	M	V	I	Q	N	L	S	A	N	L	G	I	A	S	G	R	N	L	P	E	L	I	R	E	R	W	P	R	P	L	V	W	F	Y	W	I	Q	A	E	L	V	A	M	A	T	D	L	A	E	F	L	G	A	A	L	A	I	Q	L	L	T	G	L	P	M	F	W	G	A	V	V	T	G	V	V	T	F	W	L	L	N	L	Q	K	R	G	T	R	P	L	E	L	A	V	G	A	F	V	L	M	I	G	V	A	Y	L	V	Q	V	V	L	A	R	P	D	L	A	A	V	G	A	G	F	V	P	R	L	Q	G	P	G	S	A	Y	L	A	V	G	I	I	G	A	T	V	M	P	H	V	I	Y	L	H	S	A	L	T	Q	G	R	I	Q	T	D	T	T	E	E	K	R	R	L	V	R	L	N	R	V	D	V	I	A	A	M	G	L	A	G	L	I	N	M	S	M	L	A	V	A	A	A	T	F	H	G	K	N	V	E	N	A	G	D	L	T	T	A	Y	Q	T	L	T	P	L	L	G	P	A	A	S	V	L	F	A	V	A	L	L	A	S	G	L	S	S	S	A	V	G	T	M	A	G	D	V	I	M	Q	G	F	M	G	F	H	I	P	L	W	L	R	R	L	I	T	M	L	P	A	F	I	V	I	L	L	G	M	D	P	S	S	V	L	I	L	S	Q	W	I	L	C	F	G	V	P	F	A	L	V	P	L	L	L	F	T	A	R	R	D	V	M	G	A	L	V	T	R	R	S	F	T	V	I	G	W	V	I	A	V	I	I	I	A	L	N	G	Y	L	L	W	E	L	L	G	G	*
V379Y	ATTCTGCTGGGTATGGATCCGTCGTCTGTGCTGATCTTGTCTCAGTATATTTTATGTTTTGGGGTGCCTTTTGCGCTTGTTCCGCTGTTGCTGTTCACGGCGCGGCGGGACG	ATGGATTCCCGTTCTCCCAGCCTGCCCGACGACCGCCCCGACCCGCCAGAACAGCATCTCGACGCGCGGGCCGGGGCGACGCTGCGCGGGACGGCGGGACCACGCGGAGTGCGGCGCATCCTGCCGTTTCTCGGGCCGGCGGTCATCGCGTCTATCGCCTATATGGATCCCGGCAACTTTGCGACTAATATCGAGGGCGGTGCCCGTTACGGTTATTCCCTGCTTTGGGTGATTCTGGCCGCAAATCTTATGGCGATGGTGATTCAGAACCTCTCAGCAAATCTGGGAATCGCCAGTGGGCGTAATCTGCCAGAATTAATCCGTGAGCGCTGGCCACGTCCACTTGTATGGTTTTACTGGATTCAGGCAGAACTGGTTGCGATGGCAACCGATCTTGCCGAGTTTCTGGGTGCCGCACTTGCCATTCAACTGTTGACAGGCCTGCCGATGTTTTGGGGAGCGGTGGTCACGGGAGTTGTAACATTCTGGTTGTTAAACCTGCAAAAACGAGGCACACGTCCGCTGGAATTAGCAGTGGGAGCCTTCGTGCTGATGATAGGTGTTGCTTATCTTGTGCAAGTCGTACTTGCTCGCCCCGATTTGGCGGCAGTCGGTGCTGGTTTCGTTCCCAGATTGCAAGGGCCTGGTAGCGCTTATCTCGCGGTTGGCATAATCGGTGCTACGGTCATGCCACACGTAATATACTTACATTCGGCACTCACGCAGGGACGAATACAGACTGACACAACAGAAGAAAAGCGCCGGCTCGTTCGCTTAAACAGAGTGGATGTGATTGCCGCGATGGGGTTAGCGGGCCTGATCAACATGAGTATGCTCGCCGTAGCTGCTGCCACCTTTCATGGGAAAAATGTTGAAAATGCGGGCGACTTAACCACGGCATATCAGACTCTCACTCCTCTGTTGGGGCCGGCAGCTTCAGTTTTGTTTGCAGTAGCTCTTCTCGCATCCGGACTGAGCAGCTCTGCGGTTGGTACCATGGCCGGCGACGTTATTATGCAGGGTTTCATGGGCTTTCATATTCCGTTATGGCTGCGGCGGTTAATTACCATGCTGCCTGCTTTTATCGTCATTCTGCTGGGTATGGATCCGTCGTCTGTGCTGATCTTGTCTCAGTATATTTTATGTTTTGGGGTGCCTTTTGCGCTTGTTCCGCTGTTGCTGTTCACGGCGCGGCGGGACGTGATGGGCGCACTCGTGACCCGGCGCTCCTTCACAGTGATTGGCTGGGTCATCGCGGTCATCATCATCGCGCTCAACGGCTACCTGCTGTGGGAGCTGCTGGGGGGCTGA	M	D	S	R	S	P	S	L	P	D	D	R	P	D	P	P	E	Q	H	L	D	A	R	A	G	A	T	L	R	G	T	A	G	P	R	G	V	R	R	I	L	P	F	L	G	P	A	V	I	A	S	I	A	Y	M	D	P	G	N	F	A	T	N	I	E	G	G	A	R	Y	G	Y	S	L	L	W	V	I	L	A	A	N	L	M	A	M	V	I	Q	N	L	S	A	N	L	G	I	A	S	G	R	N	L	P	E	L	I	R	E	R	W	P	R	P	L	V	W	F	Y	W	I	Q	A	E	L	V	A	M	A	T	D	L	A	E	F	L	G	A	A	L	A	I	Q	L	L	T	G	L	P	M	F	W	G	A	V	V	T	G	V	V	T	F	W	L	L	N	L	Q	K	R	G	T	R	P	L	E	L	A	V	G	A	F	V	L	M	I	G	V	A	Y	L	V	Q	V	V	L	A	R	P	D	L	A	A	V	G	A	G	F	V	P	R	L	Q	G	P	G	S	A	Y	L	A	V	G	I	I	G	A	T	V	M	P	H	V	I	Y	L	H	S	A	L	T	Q	G	R	I	Q	T	D	T	T	E	E	K	R	R	L	V	R	L	N	R	V	D	V	I	A	A	M	G	L	A	G	L	I	N	M	S	M	L	A	V	A	A	A	T	F	H	G	K	N	V	E	N	A	G	D	L	T	T	A	Y	Q	T	L	T	P	L	L	G	P	A	A	S	V	L	F	A	V	A	L	L	A	S	G	L	S	S	S	A	V	G	T	M	A	G	D	V	I	M	Q	G	F	M	G	F	H	I	P	L	W	L	R	R	L	I	T	M	L	P	A	F	I	V	I	L	L	G	M	D	P	S	S	V	L	I	L	S	Q	Y	I	L	C	F	G	V	P	F	A	L	V	P	L	L	L	F	T	A	R	R	D	V	M	G	A	L	V	T	R	R	S	F	T	V	I	G	W	V	I	A	V	I	I	I	A	L	N	G	Y	L	L	W	E	L	L	G	G	*
V379V	ATTCTGCTGGGTATGGATCCGTCGTCTGTGCTGATCTTGTCTCAGGTGATTTTATGTTTTGGGGTGCCTTTTGCGCTTGTTCCGCTGTTGCTGTTCACGGCGCGGCGGGACG	ATGGATTCCCGTTCTCCCAGCCTGCCCGACGACCGCCCCGACCCGCCAGAACAGCATCTCGACGCGCGGGCCGGGGCGACGCTGCGCGGGACGGCGGGACCACGCGGAGTGCGGCGCATCCTGCCGTTTCTCGGGCCGGCGGTCATCGCGTCTATCGCCTATATGGATCCCGGCAACTTTGCGACTAATATCGAGGGCGGTGCCCGTTACGGTTATTCCCTGCTTTGGGTGATTCTGGCCGCAAATCTTATGGCGATGGTGATTCAGAACCTCTCAGCAAATCTGGGAATCGCCAGTGGGCGTAATCTGCCAGAATTAATCCGTGAGCGCTGGCCACGTCCACTTGTATGGTTTTACTGGATTCAGGCAGAACTGGTTGCGATGGCAACCGATCTTGCCGAGTTTCTGGGTGCCGCACTTGCCATTCAACTGTTGACAGGCCTGCCGATGTTTTGGGGAGCGGTGGTCACGGGAGTTGTAACATTCTGGTTGTTAAACCTGCAAAAACGAGGCACACGTCCGCTGGAATTAGCAGTGGGAGCCTTCGTGCTGATGATAGGTGTTGCTTATCTTGTGCAAGTCGTACTTGCTCGCCCCGATTTGGCGGCAGTCGGTGCTGGTTTCGTTCCCAGATTGCAAGGGCCTGGTAGCGCTTATCTCGCGGTTGGCATAATCGGTGCTACGGTCATGCCACACGTAATATACTTACATTCGGCACTCACGCAGGGACGAATACAGACTGACACAACAGAAGAAAAGCGCCGGCTCGTTCGCTTAAACAGAGTGGATGTGATTGCCGCGATGGGGTTAGCGGGCCTGATCAACATGAGTATGCTCGCCGTAGCTGCTGCCACCTTTCATGGGAAAAATGTTGAAAATGCGGGCGACTTAACCACGGCATATCAGACTCTCACTCCTCTGTTGGGGCCGGCAGCTTCAGTTTTGTTTGCAGTAGCTCTTCTCGCATCCGGACTGAGCAGCTCTGCGGTTGGTACCATGGCCGGCGACGTTATTATGCAGGGTTTCATGGGCTTTCATATTCCGTTATGGCTGCGGCGGTTAATTACCATGCTGCCTGCTTTTATCGTCATTCTGCTGGGTATGGATCCGTCGTCTGTGCTGATCTTGTCTCAGGTGATTTTATGTTTTGGGGTGCCTTTTGCGCTTGTTCCGCTGTTGCTGTTCACGGCGCGGCGGGACGTGATGGGCGCACTCGTGACCCGGCGCTCCTTCACAGTGATTGGCTGGGTCATCGCGGTCATCATCATCGCGCTCAACGGCTACCTGCTGTGGGAGCTGCTGGGGGGCTGA	M	D	S	R	S	P	S	L	P	D	D	R	P	D	P	P	E	Q	H	L	D	A	R	A	G	A	T	L	R	G	T	A	G	P	R	G	V	R	R	I	L	P	F	L	G	P	A	V	I	A	S	I	A	Y	M	D	P	G	N	F	A	T	N	I	E	G	G	A	R	Y	G	Y	S	L	L	W	V	I	L	A	A	N	L	M	A	M	V	I	Q	N	L	S	A	N	L	G	I	A	S	G	R	N	L	P	E	L	I	R	E	R	W	P	R	P	L	V	W	F	Y	W	I	Q	A	E	L	V	A	M	A	T	D	L	A	E	F	L	G	A	A	L	A	I	Q	L	L	T	G	L	P	M	F	W	G	A	V	V	T	G	V	V	T	F	W	L	L	N	L	Q	K	R	G	T	R	P	L	E	L	A	V	G	A	F	V	L	M	I	G	V	A	Y	L	V	Q	V	V	L	A	R	P	D	L	A	A	V	G	A	G	F	V	P	R	L	Q	G	P	G	S	A	Y	L	A	V	G	I	I	G	A	T	V	M	P	H	V	I	Y	L	H	S	A	L	T	Q	G	R	I	Q	T	D	T	T	E	E	K	R	R	L	V	R	L	N	R	V	D	V	I	A	A	M	G	L	A	G	L	I	N	M	S	M	L	A	V	A	A	A	T	F	H	G	K	N	V	E	N	A	G	D	L	T	T	A	Y	Q	T	L	T	P	L	L	G	P	A	A	S	V	L	F	A	V	A	L	L	A	S	G	L	S	S	S	A	V	G	T	M	A	G	D	V	I	M	Q	G	F	M	G	F	H	I	P	L	W	L	R	R	L	I	T	M	L	P	A	F	I	V	I	L	L	G	M	D	P	S	S	V	L	I	L	S	Q	V	I	L	C	F	G	V	P	F	A	L	V	P	L	L	L	F	T	A	R	R	D	V	M	G	A	L	V	T	R	R	S	F	T	V	I	G	W	V	I	A	V	I	I	I	A	L	N	G	Y	L	L	W	E	L	L	G	G	*
V379del	ATTCTGCTGGGTATGGATCCGTCGTCTGTGCTGATCTTGTCTCAGATTTTATGTTTTGGGGTGCCTTTTGCGCTTGTTCCGCTGTTGCTGTTCACGGCGCGGCGGGACGTG	ATGGATTCCCGTTCTCCCAGCCTGCCCGACGACCGCCCCGACCCGCCAGAACAGCATCTCGACGCGCGGGCCGGGGCGACGCTGCGCGGGACGGCGGGACCACGCGGAGTGCGGCGCATCCTGCCGTTTCTCGGGCCGGCGGTCATCGCGTCTATCGCCTATATGGATCCCGGCAACTTTGCGACTAATATCGAGGGCGGTGCCCGTTACGGTTATTCCCTGCTTTGGGTGATTCTGGCCGCAAATCTTATGGCGATGGTGATTCAGAACCTCTCAGCAAATCTGGGAATCGCCAGTGGGCGTAATCTGCCAGAATTAATCCGTGAGCGCTGGCCACGTCCACTTGTATGGTTTTACTGGATTCAGGCAGAACTGGTTGCGATGGCAACCGATCTTGCCGAGTTTCTGGGTGCCGCACTTGCCATTCAACTGTTGACAGGCCTGCCGATGTTTTGGGGAGCGGTGGTCACGGGAGTTGTAACATTCTGGTTGTTAAACCTGCAAAAACGAGGCACACGTCCGCTGGAATTAGCAGTGGGAGCCTTCGTGCTGATGATAGGTGTTGCTTATCTTGTGCAAGTCGTACTTGCTCGCCCCGATTTGGCGGCAGTCGGTGCTGGTTTCGTTCCCAGATTGCAAGGGCCTGGTAGCGCTTATCTCGCGGTTGGCATAATCGGTGCTACGGTCATGCCACACGTAATATACTTACATTCGGCACTCACGCAGGGACGAATACAGACTGACACAACAGAAGAAAAGCGCCGGCTCGTTCGCTTAAACAGAGTGGATGTGATTGCCGCGATGGGGTTAGCGGGCCTGATCAACATGAGTATGCTCGCCGTAGCTGCTGCCACCTTTCATGGGAAAAATGTTGAAAATGCGGGCGACTTAACCACGGCATATCAGACTCTCACTCCTCTGTTGGGGCCGGCAGCTTCAGTTTTGTTTGCAGTAGCTCTTCTCGCATCCGGACTGAGCAGCTCTGCGGTTGGTACCATGGCCGGCGACGTTATTATGCAGGGTTTCATGGGCTTTCATATTCCGTTATGGCTGCGGCGGTTAATTACCATGCTGCCTGCTTTTATCGTCATTCTGCTGGGTATGGATCCGTCGTCTGTGCTGATCTTGTCTCAGATTTTATGTTTTGGGGTGCCTTTTGCGCTTGTTCCGCTGTTGCTGTTCACGGCGCGGCGGGACGTGATGGGCGCACTCGTGACCCGGCGCTCCTTCACAGTGATTGGCTGGGTCATCGCGGTCATCATCATCGCGCTCAACGGCTACCTGCTGTGGGAGCTGCTGGGGGGCTGA	M	D	S	R	S	P	S	L	P	D	D	R	P	D	P	P	E	Q	H	L	D	A	R	A	G	A	T	L	R	G	T	A	G	P	R	G	V	R	R	I	L	P	F	L	G	P	A	V	I	A	S	I	A	Y	M	D	P	G	N	F	A	T	N	I	E	G	G	A	R	Y	G	Y	S	L	L	W	V	I	L	A	A	N	L	M	A	M	V	I	Q	N	L	S	A	N	L	G	I	A	S	G	R	N	L	P	E	L	I	R	E	R	W	P	R	P	L	V	W	F	Y	W	I	Q	A	E	L	V	A	M	A	T	D	L	A	E	F	L	G	A	A	L	A	I	Q	L	L	T	G	L	P	M	F	W	G	A	V	V	T	G	V	V	T	F	W	L	L	N	L	Q	K	R	G	T	R	P	L	E	L	A	V	G	A	F	V	L	M	I	G	V	A	Y	L	V	Q	V	V	L	A	R	P	D	L	A	A	V	G	A	G	F	V	P	R	L	Q	G	P	G	S	A	Y	L	A	V	G	I	I	G	A	T	V	M	P	H	V	I	Y	L	H	S	A	L	T	Q	G	R	I	Q	T	D	T	T	E	E	K	R	R	L	V	R	L	N	R	V	D	V	I	A	A	M	G	L	A	G	L	I	N	M	S	M	L	A	V	A	A	A	T	F	H	G	K	N	V	E	N	A	G	D	L	T	T	A	Y	Q	T	L	T	P	L	L	G	P	A	A	S	V	L	F	A	V	A	L	L	A	S	G	L	S	S	S	A	V	G	T	M	A	G	D	V	I	M	Q	G	F	M	G	F	H	I	P	L	W	L	R	R	L	I	T	M	L	P	A	F	I	V	I	L	L	G	M	D	P	S	S	V	L	I	L	S	Q	I	L	C	F	G	V	P	F	A	L	V	P	L	L	L	F	T	A	R	R	D	V	M	G	A	L	V	T	R	R	S	F	T	V	I	G	W	V	I	A	V	I	I	I	A	L	N	G	Y	L	L	W	E	L	L	G	G	*
I380A	ATTCTGCTGGGTATGGATCCGTCGTCTGTGCTGATCTTGTCTCAGGTCGCGTTATGTTTTGGGGTGCCTTTTGCGCTTGTTCCGCTGTTGCTGTTCACGGCGCGGCGGGACG	ATGGATTCCCGTTCTCCCAGCCTGCCCGACGACCGCCCCGACCCGCCAGAACAGCATCTCGACGCGCGGGCCGGGGCGACGCTGCGCGGGACGGCGGGACCACGCGGAGTGCGGCGCATCCTGCCGTTTCTCGGGCCGGCGGTCATCGCGTCTATCGCCTATATGGATCCCGGCAACTTTGCGACTAATATCGAGGGCGGTGCCCGTTACGGTTATTCCCTGCTTTGGGTGATTCTGGCCGCAAATCTTATGGCGATGGTGATTCAGAACCTCTCAGCAAATCTGGGAATCGCCAGTGGGCGTAATCTGCCAGAATTAATCCGTGAGCGCTGGCCACGTCCACTTGTATGGTTTTACTGGATTCAGGCAGAACTGGTTGCGATGGCAACCGATCTTGCCGAGTTTCTGGGTGCCGCACTTGCCATTCAACTGTTGACAGGCCTGCCGATGTTTTGGGGAGCGGTGGTCACGGGAGTTGTAACATTCTGGTTGTTAAACCTGCAAAAACGAGGCACACGTCCGCTGGAATTAGCAGTGGGAGCCTTCGTGCTGATGATAGGTGTTGCTTATCTTGTGCAAGTCGTACTTGCTCGCCCCGATTTGGCGGCAGTCGGTGCTGGTTTCGTTCCCAGATTGCAAGGGCCTGGTAGCGCTTATCTCGCGGTTGGCATAATCGGTGCTACGGTCATGCCACACGTAATATACTTACATTCGGCACTCACGCAGGGACGAATACAGACTGACACAACAGAAGAAAAGCGCCGGCTCGTTCGCTTAAACAGAGTGGATGTGATTGCCGCGATGGGGTTAGCGGGCCTGATCAACATGAGTATGCTCGCCGTAGCTGCTGCCACCTTTCATGGGAAAAATGTTGAAAATGCGGGCGACTTAACCACGGCATATCAGACTCTCACTCCTCTGTTGGGGCCGGCAGCTTCAGTTTTGTTTGCAGTAGCTCTTCTCGCATCCGGACTGAGCAGCTCTGCGGTTGGTACCATGGCCGGCGACGTTATTATGCAGGGTTTCATGGGCTTTCATATTCCGTTATGGCTGCGGCGGTTAATTACCATGCTGCCTGCTTTTATCGTCATTCTGCTGGGTATGGATCCGTCGTCTGTGCTGATCTTGTCTCAGGTCGCGTTATGTTTTGGGGTGCCTTTTGCGCTTGTTCCGCTGTTGCTGTTCACGGCGCGGCGGGACGTGATGGGCGCACTCGTGACCCGGCGCTCCTTCACAGTGATTGGCTGGGTCATCGCGGTCATCATCATCGCGCTCAACGGCTACCTGCTGTGGGAGCTGCTGGGGGGCTGA	M	D	S	R	S	P	S	L	P	D	D	R	P	D	P	P	E	Q	H	L	D	A	R	A	G	A	T	L	R	G	T	A	G	P	R	G	V	R	R	I	L	P	F	L	G	P	A	V	I	A	S	I	A	Y	M	D	P	G	N	F	A	T	N	I	E	G	G	A	R	Y	G	Y	S	L	L	W	V	I	L	A	A	N	L	M	A	M	V	I	Q	N	L	S	A	N	L	G	I	A	S	G	R	N	L	P	E	L	I	R	E	R	W	P	R	P	L	V	W	F	Y	W	I	Q	A	E	L	V	A	M	A	T	D	L	A	E	F	L	G	A	A	L	A	I	Q	L	L	T	G	L	P	M	F	W	G	A	V	V	T	G	V	V	T	F	W	L	L	N	L	Q	K	R	G	T	R	P	L	E	L	A	V	G	A	F	V	L	M	I	G	V	A	Y	L	V	Q	V	V	L	A	R	P	D	L	A	A	V	G	A	G	F	V	P	R	L	Q	G	P	G	S	A	Y	L	A	V	G	I	I	G	A	T	V	M	P	H	V	I	Y	L	H	S	A	L	T	Q	G	R	I	Q	T	D	T	T	E	E	K	R	R	L	V	R	L	N	R	V	D	V	I	A	A	M	G	L	A	G	L	I	N	M	S	M	L	A	V	A	A	A	T	F	H	G	K	N	V	E	N	A	G	D	L	T	T	A	Y	Q	T	L	T	P	L	L	G	P	A	A	S	V	L	F	A	V	A	L	L	A	S	G	L	S	S	S	A	V	G	T	M	A	G	D	V	I	M	Q	G	F	M	G	F	H	I	P	L	W	L	R	R	L	I	T	M	L	P	A	F	I	V	I	L	L	G	M	D	P	S	S	V	L	I	L	S	Q	V	A	L	C	F	G	V	P	F	A	L	V	P	L	L	L	F	T	A	R	R	D	V	M	G	A	L	V	T	R	R	S	F	T	V	I	G	W	V	I	A	V	I	I	I	A	L	N	G	Y	L	L	W	E	L	L	G	G	*
I380C	ATTCTGCTGGGTATGGATCCGTCGTCTGTGCTGATCTTGTCTCAGGTCTGCTTATGTTTTGGGGTGCCTTTTGCGCTTGTTCCGCTGTTGCTGTTCACGGCGCGGCGGGACG	ATGGATTCCCGTTCTCCCAGCCTGCCCGACGACCGCCCCGACCCGCCAGAACAGCATCTCGACGCGCGGGCCGGGGCGACGCTGCGCGGGACGGCGGGACCACGCGGAGTGCGGCGCATCCTGCCGTTTCTCGGGCCGGCGGTCATCGCGTCTATCGCCTATATGGATCCCGGCAACTTTGCGACTAATATCGAGGGCGGTGCCCGTTACGGTTATTCCCTGCTTTGGGTGATTCTGGCCGCAAATCTTATGGCGATGGTGATTCAGAACCTCTCAGCAAATCTGGGAATCGCCAGTGGGCGTAATCTGCCAGAATTAATCCGTGAGCGCTGGCCACGTCCACTTGTATGGTTTTACTGGATTCAGGCAGAACTGGTTGCGATGGCAACCGATCTTGCCGAGTTTCTGGGTGCCGCACTTGCCATTCAACTGTTGACAGGCCTGCCGATGTTTTGGGGAGCGGTGGTCACGGGAGTTGTAACATTCTGGTTGTTAAACCTGCAAAAACGAGGCACACGTCCGCTGGAATTAGCAGTGGGAGCCTTCGTGCTGATGATAGGTGTTGCTTATCTTGTGCAAGTCGTACTTGCTCGCCCCGATTTGGCGGCAGTCGGTGCTGGTTTCGTTCCCAGATTGCAAGGGCCTGGTAGCGCTTATCTCGCGGTTGGCATAATCGGTGCTACGGTCATGCCACACGTAATATACTTACATTCGGCACTCACGCAGGGACGAATACAGACTGACACAACAGAAGAAAAGCGCCGGCTCGTTCGCTTAAACAGAGTGGATGTGATTGCCGCGATGGGGTTAGCGGGCCTGATCAACATGAGTATGCTCGCCGTAGCTGCTGCCACCTTTCATGGGAAAAATGTTGAAAATGCGGGCGACTTAACCACGGCATATCAGACTCTCACTCCTCTGTTGGGGCCGGCAGCTTCAGTTTTGTTTGCAGTAGCTCTTCTCGCATCCGGACTGAGCAGCTCTGCGGTTGGTACCATGGCCGGCGACGTTATTATGCAGGGTTTCATGGGCTTTCATATTCCGTTATGGCTGCGGCGGTTAATTACCATGCTGCCTGCTTTTATCGTCATTCTGCTGGGTATGGATCCGTCGTCTGTGCTGATCTTGTCTCAGGTCTGCTTATGTTTTGGGGTGCCTTTTGCGCTTGTTCCGCTGTTGCTGTTCACGGCGCGGCGGGACGTGATGGGCGCACTCGTGACCCGGCGCTCCTTCACAGTGATTGGCTGGGTCATCGCGGTCATCATCATCGCGCTCAACGGCTACCTGCTGTGGGAGCTGCTGGGGGGCTGA	M	D	S	R	S	P	S	L	P	D	D	R	P	D	P	P	E	Q	H	L	D	A	R	A	G	A	T	L	R	G	T	A	G	P	R	G	V	R	R	I	L	P	F	L	G	P	A	V	I	A	S	I	A	Y	M	D	P	G	N	F	A	T	N	I	E	G	G	A	R	Y	G	Y	S	L	L	W	V	I	L	A	A	N	L	M	A	M	V	I	Q	N	L	S	A	N	L	G	I	A	S	G	R	N	L	P	E	L	I	R	E	R	W	P	R	P	L	V	W	F	Y	W	I	Q	A	E	L	V	A	M	A	T	D	L	A	E	F	L	G	A	A	L	A	I	Q	L	L	T	G	L	P	M	F	W	G	A	V	V	T	G	V	V	T	F	W	L	L	N	L	Q	K	R	G	T	R	P	L	E	L	A	V	G	A	F	V	L	M	I	G	V	A	Y	L	V	Q	V	V	L	A	R	P	D	L	A	A	V	G	A	G	F	V	P	R	L	Q	G	P	G	S	A	Y	L	A	V	G	I	I	G	A	T	V	M	P	H	V	I	Y	L	H	S	A	L	T	Q	G	R	I	Q	T	D	T	T	E	E	K	R	R	L	V	R	L	N	R	V	D	V	I	A	A	M	G	L	A	G	L	I	N	M	S	M	L	A	V	A	A	A	T	F	H	G	K	N	V	E	N	A	G	D	L	T	T	A	Y	Q	T	L	T	P	L	L	G	P	A	A	S	V	L	F	A	V	A	L	L	A	S	G	L	S	S	S	A	V	G	T	M	A	G	D	V	I	M	Q	G	F	M	G	F	H	I	P	L	W	L	R	R	L	I	T	M	L	P	A	F	I	V	I	L	L	G	M	D	P	S	S	V	L	I	L	S	Q	V	C	L	C	F	G	V	P	F	A	L	V	P	L	L	L	F	T	A	R	R	D	V	M	G	A	L	V	T	R	R	S	F	T	V	I	G	W	V	I	A	V	I	I	I	A	L	N	G	Y	L	L	W	E	L	L	G	G	*
I380D	ATTCTGCTGGGTATGGATCCGTCGTCTGTGCTGATCTTGTCTCAGGTCGATTTATGTTTTGGGGTGCCTTTTGCGCTTGTTCCGCTGTTGCTGTTCACGGCGCGGCGGGACG	ATGGATTCCCGTTCTCCCAGCCTGCCCGACGACCGCCCCGACCCGCCAGAACAGCATCTCGACGCGCGGGCCGGGGCGACGCTGCGCGGGACGGCGGGACCACGCGGAGTGCGGCGCATCCTGCCGTTTCTCGGGCCGGCGGTCATCGCGTCTATCGCCTATATGGATCCCGGCAACTTTGCGACTAATATCGAGGGCGGTGCCCGTTACGGTTATTCCCTGCTTTGGGTGATTCTGGCCGCAAATCTTATGGCGATGGTGATTCAGAACCTCTCAGCAAATCTGGGAATCGCCAGTGGGCGTAATCTGCCAGAATTAATCCGTGAGCGCTGGCCACGTCCACTTGTATGGTTTTACTGGATTCAGGCAGAACTGGTTGCGATGGCAACCGATCTTGCCGAGTTTCTGGGTGCCGCACTTGCCATTCAACTGTTGACAGGCCTGCCGATGTTTTGGGGAGCGGTGGTCACGGGAGTTGTAACATTCTGGTTGTTAAACCTGCAAAAACGAGGCACACGTCCGCTGGAATTAGCAGTGGGAGCCTTCGTGCTGATGATAGGTGTTGCTTATCTTGTGCAAGTCGTACTTGCTCGCCCCGATTTGGCGGCAGTCGGTGCTGGTTTCGTTCCCAGATTGCAAGGGCCTGGTAGCGCTTATCTCGCGGTTGGCATAATCGGTGCTACGGTCATGCCACACGTAATATACTTACATTCGGCACTCACGCAGGGACGAATACAGACTGACACAACAGAAGAAAAGCGCCGGCTCGTTCGCTTAAACAGAGTGGATGTGATTGCCGCGATGGGGTTAGCGGGCCTGATCAACATGAGTATGCTCGCCGTAGCTGCTGCCACCTTTCATGGGAAAAATGTTGAAAATGCGGGCGACTTAACCACGGCATATCAGACTCTCACTCCTCTGTTGGGGCCGGCAGCTTCAGTTTTGTTTGCAGTAGCTCTTCTCGCATCCGGACTGAGCAGCTCTGCGGTTGGTACCATGGCCGGCGACGTTATTATGCAGGGTTTCATGGGCTTTCATATTCCGTTATGGCTGCGGCGGTTAATTACCATGCTGCCTGCTTTTATCGTCATTCTGCTGGGTATGGATCCGTCGTCTGTGCTGATCTTGTCTCAGGTCGATTTATGTTTTGGGGTGCCTTTTGCGCTTGTTCCGCTGTTGCTGTTCACGGCGCGGCGGGACGTGATGGGCGCACTCGTGACCCGGCGCTCCTTCACAGTGATTGGCTGGGTCATCGCGGTCATCATCATCGCGCTCAACGGCTACCTGCTGTGGGAGCTGCTGGGGGGCTGA	M	D	S	R	S	P	S	L	P	D	D	R	P	D	P	P	E	Q	H	L	D	A	R	A	G	A	T	L	R	G	T	A	G	P	R	G	V	R	R	I	L	P	F	L	G	P	A	V	I	A	S	I	A	Y	M	D	P	G	N	F	A	T	N	I	E	G	G	A	R	Y	G	Y	S	L	L	W	V	I	L	A	A	N	L	M	A	M	V	I	Q	N	L	S	A	N	L	G	I	A	S	G	R	N	L	P	E	L	I	R	E	R	W	P	R	P	L	V	W	F	Y	W	I	Q	A	E	L	V	A	M	A	T	D	L	A	E	F	L	G	A	A	L	A	I	Q	L	L	T	G	L	P	M	F	W	G	A	V	V	T	G	V	V	T	F	W	L	L	N	L	Q	K	R	G	T	R	P	L	E	L	A	V	G	A	F	V	L	M	I	G	V	A	Y	L	V	Q	V	V	L	A	R	P	D	L	A	A	V	G	A	G	F	V	P	R	L	Q	G	P	G	S	A	Y	L	A	V	G	I	I	G	A	T	V	M	P	H	V	I	Y	L	H	S	A	L	T	Q	G	R	I	Q	T	D	T	T	E	E	K	R	R	L	V	R	L	N	R	V	D	V	I	A	A	M	G	L	A	G	L	I	N	M	S	M	L	A	V	A	A	A	T	F	H	G	K	N	V	E	N	A	G	D	L	T	T	A	Y	Q	T	L	T	P	L	L	G	P	A	A	S	V	L	F	A	V	A	L	L	A	S	G	L	S	S	S	A	V	G	T	M	A	G	D	V	I	M	Q	G	F	M	G	F	H	I	P	L	W	L	R	R	L	I	T	M	L	P	A	F	I	V	I	L	L	G	M	D	P	S	S	V	L	I	L	S	Q	V	D	L	C	F	G	V	P	F	A	L	V	P	L	L	L	F	T	A	R	R	D	V	M	G	A	L	V	T	R	R	S	F	T	V	I	G	W	V	I	A	V	I	I	I	A	L	N	G	Y	L	L	W	E	L	L	G	G	*
I380E	ATTCTGCTGGGTATGGATCCGTCGTCTGTGCTGATCTTGTCTCAGGTCGAATTATGTTTTGGGGTGCCTTTTGCGCTTGTTCCGCTGTTGCTGTTCACGGCGCGGCGGGACG	ATGGATTCCCGTTCTCCCAGCCTGCCCGACGACCGCCCCGACCCGCCAGAACAGCATCTCGACGCGCGGGCCGGGGCGACGCTGCGCGGGACGGCGGGACCACGCGGAGTGCGGCGCATCCTGCCGTTTCTCGGGCCGGCGGTCATCGCGTCTATCGCCTATATGGATCCCGGCAACTTTGCGACTAATATCGAGGGCGGTGCCCGTTACGGTTATTCCCTGCTTTGGGTGATTCTGGCCGCAAATCTTATGGCGATGGTGATTCAGAACCTCTCAGCAAATCTGGGAATCGCCAGTGGGCGTAATCTGCCAGAATTAATCCGTGAGCGCTGGCCACGTCCACTTGTATGGTTTTACTGGATTCAGGCAGAACTGGTTGCGATGGCAACCGATCTTGCCGAGTTTCTGGGTGCCGCACTTGCCATTCAACTGTTGACAGGCCTGCCGATGTTTTGGGGAGCGGTGGTCACGGGAGTTGTAACATTCTGGTTGTTAAACCTGCAAAAACGAGGCACACGTCCGCTGGAATTAGCAGTGGGAGCCTTCGTGCTGATGATAGGTGTTGCTTATCTTGTGCAAGTCGTACTTGCTCGCCCCGATTTGGCGGCAGTCGGTGCTGGTTTCGTTCCCAGATTGCAAGGGCCTGGTAGCGCTTATCTCGCGGTTGGCATAATCGGTGCTACGGTCATGCCACACGTAATATACTTACATTCGGCACTCACGCAGGGACGAATACAGACTGACACAACAGAAGAAAAGCGCCGGCTCGTTCGCTTAAACAGAGTGGATGTGATTGCCGCGATGGGGTTAGCGGGCCTGATCAACATGAGTATGCTCGCCGTAGCTGCTGCCACCTTTCATGGGAAAAATGTTGAAAATGCGGGCGACTTAACCACGGCATATCAGACTCTCACTCCTCTGTTGGGGCCGGCAGCTTCAGTTTTGTTTGCAGTAGCTCTTCTCGCATCCGGACTGAGCAGCTCTGCGGTTGGTACCATGGCCGGCGACGTTATTATGCAGGGTTTCATGGGCTTTCATATTCCGTTATGGCTGCGGCGGTTAATTACCATGCTGCCTGCTTTTATCGTCATTCTGCTGGGTATGGATCCGTCGTCTGTGCTGATCTTGTCTCAGGTCGAATTATGTTTTGGGGTGCCTTTTGCGCTTGTTCCGCTGTTGCTGTTCACGGCGCGGCGGGACGTGATGGGCGCACTCGTGACCCGGCGCTCCTTCACAGTGATTGGCTGGGTCATCGCGGTCATCATCATCGCGCTCAACGGCTACCTGCTGTGGGAGCTGCTGGGGGGCTGA	M	D	S	R	S	P	S	L	P	D	D	R	P	D	P	P	E	Q	H	L	D	A	R	A	G	A	T	L	R	G	T	A	G	P	R	G	V	R	R	I	L	P	F	L	G	P	A	V	I	A	S	I	A	Y	M	D	P	G	N	F	A	T	N	I	E	G	G	A	R	Y	G	Y	S	L	L	W	V	I	L	A	A	N	L	M	A	M	V	I	Q	N	L	S	A	N	L	G	I	A	S	G	R	N	L	P	E	L	I	R	E	R	W	P	R	P	L	V	W	F	Y	W	I	Q	A	E	L	V	A	M	A	T	D	L	A	E	F	L	G	A	A	L	A	I	Q	L	L	T	G	L	P	M	F	W	G	A	V	V	T	G	V	V	T	F	W	L	L	N	L	Q	K	R	G	T	R	P	L	E	L	A	V	G	A	F	V	L	M	I	G	V	A	Y	L	V	Q	V	V	L	A	R	P	D	L	A	A	V	G	A	G	F	V	P	R	L	Q	G	P	G	S	A	Y	L	A	V	G	I	I	G	A	T	V	M	P	H	V	I	Y	L	H	S	A	L	T	Q	G	R	I	Q	T	D	T	T	E	E	K	R	R	L	V	R	L	N	R	V	D	V	I	A	A	M	G	L	A	G	L	I	N	M	S	M	L	A	V	A	A	A	T	F	H	G	K	N	V	E	N	A	G	D	L	T	T	A	Y	Q	T	L	T	P	L	L	G	P	A	A	S	V	L	F	A	V	A	L	L	A	S	G	L	S	S	S	A	V	G	T	M	A	G	D	V	I	M	Q	G	F	M	G	F	H	I	P	L	W	L	R	R	L	I	T	M	L	P	A	F	I	V	I	L	L	G	M	D	P	S	S	V	L	I	L	S	Q	V	E	L	C	F	G	V	P	F	A	L	V	P	L	L	L	F	T	A	R	R	D	V	M	G	A	L	V	T	R	R	S	F	T	V	I	G	W	V	I	A	V	I	I	I	A	L	N	G	Y	L	L	W	E	L	L	G	G	*
I380F	ATTCTGCTGGGTATGGATCCGTCGTCTGTGCTGATCTTGTCTCAGGTCTTTTTATGTTTTGGGGTGCCTTTTGCGCTTGTTCCGCTGTTGCTGTTCACGGCGCGGCGGGACG	ATGGATTCCCGTTCTCCCAGCCTGCCCGACGACCGCCCCGACCCGCCAGAACAGCATCTCGACGCGCGGGCCGGGGCGACGCTGCGCGGGACGGCGGGACCACGCGGAGTGCGGCGCATCCTGCCGTTTCTCGGGCCGGCGGTCATCGCGTCTATCGCCTATATGGATCCCGGCAACTTTGCGACTAATATCGAGGGCGGTGCCCGTTACGGTTATTCCCTGCTTTGGGTGATTCTGGCCGCAAATCTTATGGCGATGGTGATTCAGAACCTCTCAGCAAATCTGGGAATCGCCAGTGGGCGTAATCTGCCAGAATTAATCCGTGAGCGCTGGCCACGTCCACTTGTATGGTTTTACTGGATTCAGGCAGAACTGGTTGCGATGGCAACCGATCTTGCCGAGTTTCTGGGTGCCGCACTTGCCATTCAACTGTTGACAGGCCTGCCGATGTTTTGGGGAGCGGTGGTCACGGGAGTTGTAACATTCTGGTTGTTAAACCTGCAAAAACGAGGCACACGTCCGCTGGAATTAGCAGTGGGAGCCTTCGTGCTGATGATAGGTGTTGCTTATCTTGTGCAAGTCGTACTTGCTCGCCCCGATTTGGCGGCAGTCGGTGCTGGTTTCGTTCCCAGATTGCAAGGGCCTGGTAGCGCTTATCTCGCGGTTGGCATAATCGGTGCTACGGTCATGCCACACGTAATATACTTACATTCGGCACTCACGCAGGGACGAATACAGACTGACACAACAGAAGAAAAGCGCCGGCTCGTTCGCTTAAACAGAGTGGATGTGATTGCCGCGATGGGGTTAGCGGGCCTGATCAACATGAGTATGCTCGCCGTAGCTGCTGCCACCTTTCATGGGAAAAATGTTGAAAATGCGGGCGACTTAACCACGGCATATCAGACTCTCACTCCTCTGTTGGGGCCGGCAGCTTCAGTTTTGTTTGCAGTAGCTCTTCTCGCATCCGGACTGAGCAGCTCTGCGGTTGGTACCATGGCCGGCGACGTTATTATGCAGGGTTTCATGGGCTTTCATATTCCGTTATGGCTGCGGCGGTTAATTACCATGCTGCCTGCTTTTATCGTCATTCTGCTGGGTATGGATCCGTCGTCTGTGCTGATCTTGTCTCAGGTCTTTTTATGTTTTGGGGTGCCTTTTGCGCTTGTTCCGCTGTTGCTGTTCACGGCGCGGCGGGACGTGATGGGCGCACTCGTGACCCGGCGCTCCTTCACAGTGATTGGCTGGGTCATCGCGGTCATCATCATCGCGCTCAACGGCTACCTGCTGTGGGAGCTGCTGGGGGGCTGA	M	D	S	R	S	P	S	L	P	D	D	R	P	D	P	P	E	Q	H	L	D	A	R	A	G	A	T	L	R	G	T	A	G	P	R	G	V	R	R	I	L	P	F	L	G	P	A	V	I	A	S	I	A	Y	M	D	P	G	N	F	A	T	N	I	E	G	G	A	R	Y	G	Y	S	L	L	W	V	I	L	A	A	N	L	M	A	M	V	I	Q	N	L	S	A	N	L	G	I	A	S	G	R	N	L	P	E	L	I	R	E	R	W	P	R	P	L	V	W	F	Y	W	I	Q	A	E	L	V	A	M	A	T	D	L	A	E	F	L	G	A	A	L	A	I	Q	L	L	T	G	L	P	M	F	W	G	A	V	V	T	G	V	V	T	F	W	L	L	N	L	Q	K	R	G	T	R	P	L	E	L	A	V	G	A	F	V	L	M	I	G	V	A	Y	L	V	Q	V	V	L	A	R	P	D	L	A	A	V	G	A	G	F	V	P	R	L	Q	G	P	G	S	A	Y	L	A	V	G	I	I	G	A	T	V	M	P	H	V	I	Y	L	H	S	A	L	T	Q	G	R	I	Q	T	D	T	T	E	E	K	R	R	L	V	R	L	N	R	V	D	V	I	A	A	M	G	L	A	G	L	I	N	M	S	M	L	A	V	A	A	A	T	F	H	G	K	N	V	E	N	A	G	D	L	T	T	A	Y	Q	T	L	T	P	L	L	G	P	A	A	S	V	L	F	A	V	A	L	L	A	S	G	L	S	S	S	A	V	G	T	M	A	G	D	V	I	M	Q	G	F	M	G	F	H	I	P	L	W	L	R	R	L	I	T	M	L	P	A	F	I	V	I	L	L	G	M	D	P	S	S	V	L	I	L	S	Q	V	F	L	C	F	G	V	P	F	A	L	V	P	L	L	L	F	T	A	R	R	D	V	M	G	A	L	V	T	R	R	S	F	T	V	I	G	W	V	I	A	V	I	I	I	A	L	N	G	Y	L	L	W	E	L	L	G	G	*
I380G	ATTCTGCTGGGTATGGATCCGTCGTCTGTGCTGATCTTGTCTCAGGTCGGCTTATGTTTTGGGGTGCCTTTTGCGCTTGTTCCGCTGTTGCTGTTCACGGCGCGGCGGGACG	ATGGATTCCCGTTCTCCCAGCCTGCCCGACGACCGCCCCGACCCGCCAGAACAGCATCTCGACGCGCGGGCCGGGGCGACGCTGCGCGGGACGGCGGGACCACGCGGAGTGCGGCGCATCCTGCCGTTTCTCGGGCCGGCGGTCATCGCGTCTATCGCCTATATGGATCCCGGCAACTTTGCGACTAATATCGAGGGCGGTGCCCGTTACGGTTATTCCCTGCTTTGGGTGATTCTGGCCGCAAATCTTATGGCGATGGTGATTCAGAACCTCTCAGCAAATCTGGGAATCGCCAGTGGGCGTAATCTGCCAGAATTAATCCGTGAGCGCTGGCCACGTCCACTTGTATGGTTTTACTGGATTCAGGCAGAACTGGTTGCGATGGCAACCGATCTTGCCGAGTTTCTGGGTGCCGCACTTGCCATTCAACTGTTGACAGGCCTGCCGATGTTTTGGGGAGCGGTGGTCACGGGAGTTGTAACATTCTGGTTGTTAAACCTGCAAAAACGAGGCACACGTCCGCTGGAATTAGCAGTGGGAGCCTTCGTGCTGATGATAGGTGTTGCTTATCTTGTGCAAGTCGTACTTGCTCGCCCCGATTTGGCGGCAGTCGGTGCTGGTTTCGTTCCCAGATTGCAAGGGCCTGGTAGCGCTTATCTCGCGGTTGGCATAATCGGTGCTACGGTCATGCCACACGTAATATACTTACATTCGGCACTCACGCAGGGACGAATACAGACTGACACAACAGAAGAAAAGCGCCGGCTCGTTCGCTTAAACAGAGTGGATGTGATTGCCGCGATGGGGTTAGCGGGCCTGATCAACATGAGTATGCTCGCCGTAGCTGCTGCCACCTTTCATGGGAAAAATGTTGAAAATGCGGGCGACTTAACCACGGCATATCAGACTCTCACTCCTCTGTTGGGGCCGGCAGCTTCAGTTTTGTTTGCAGTAGCTCTTCTCGCATCCGGACTGAGCAGCTCTGCGGTTGGTACCATGGCCGGCGACGTTATTATGCAGGGTTTCATGGGCTTTCATATTCCGTTATGGCTGCGGCGGTTAATTACCATGCTGCCTGCTTTTATCGTCATTCTGCTGGGTATGGATCCGTCGTCTGTGCTGATCTTGTCTCAGGTCGGCTTATGTTTTGGGGTGCCTTTTGCGCTTGTTCCGCTGTTGCTGTTCACGGCGCGGCGGGACGTGATGGGCGCACTCGTGACCCGGCGCTCCTTCACAGTGATTGGCTGGGTCATCGCGGTCATCATCATCGCGCTCAACGGCTACCTGCTGTGGGAGCTGCTGGGGGGCTGA	M	D	S	R	S	P	S	L	P	D	D	R	P	D	P	P	E	Q	H	L	D	A	R	A	G	A	T	L	R	G	T	A	G	P	R	G	V	R	R	I	L	P	F	L	G	P	A	V	I	A	S	I	A	Y	M	D	P	G	N	F	A	T	N	I	E	G	G	A	R	Y	G	Y	S	L	L	W	V	I	L	A	A	N	L	M	A	M	V	I	Q	N	L	S	A	N	L	G	I	A	S	G	R	N	L	P	E	L	I	R	E	R	W	P	R	P	L	V	W	F	Y	W	I	Q	A	E	L	V	A	M	A	T	D	L	A	E	F	L	G	A	A	L	A	I	Q	L	L	T	G	L	P	M	F	W	G	A	V	V	T	G	V	V	T	F	W	L	L	N	L	Q	K	R	G	T	R	P	L	E	L	A	V	G	A	F	V	L	M	I	G	V	A	Y	L	V	Q	V	V	L	A	R	P	D	L	A	A	V	G	A	G	F	V	P	R	L	Q	G	P	G	S	A	Y	L	A	V	G	I	I	G	A	T	V	M	P	H	V	I	Y	L	H	S	A	L	T	Q	G	R	I	Q	T	D	T	T	E	E	K	R	R	L	V	R	L	N	R	V	D	V	I	A	A	M	G	L	A	G	L	I	N	M	S	M	L	A	V	A	A	A	T	F	H	G	K	N	V	E	N	A	G	D	L	T	T	A	Y	Q	T	L	T	P	L	L	G	P	A	A	S	V	L	F	A	V	A	L	L	A	S	G	L	S	S	S	A	V	G	T	M	A	G	D	V	I	M	Q	G	F	M	G	F	H	I	P	L	W	L	R	R	L	I	T	M	L	P	A	F	I	V	I	L	L	G	M	D	P	S	S	V	L	I	L	S	Q	V	G	L	C	F	G	V	P	F	A	L	V	P	L	L	L	F	T	A	R	R	D	V	M	G	A	L	V	T	R	R	S	F	T	V	I	G	W	V	I	A	V	I	I	I	A	L	N	G	Y	L	L	W	E	L	L	G	G	*
I380H	ATTCTGCTGGGTATGGATCCGTCGTCTGTGCTGATCTTGTCTCAGGTCCATTTATGTTTTGGGGTGCCTTTTGCGCTTGTTCCGCTGTTGCTGTTCACGGCGCGGCGGGACG	ATGGATTCCCGTTCTCCCAGCCTGCCCGACGACCGCCCCGACCCGCCAGAACAGCATCTCGACGCGCGGGCCGGGGCGACGCTGCGCGGGACGGCGGGACCACGCGGAGTGCGGCGCATCCTGCCGTTTCTCGGGCCGGCGGTCATCGCGTCTATCGCCTATATGGATCCCGGCAACTTTGCGACTAATATCGAGGGCGGTGCCCGTTACGGTTATTCCCTGCTTTGGGTGATTCTGGCCGCAAATCTTATGGCGATGGTGATTCAGAACCTCTCAGCAAATCTGGGAATCGCCAGTGGGCGTAATCTGCCAGAATTAATCCGTGAGCGCTGGCCACGTCCACTTGTATGGTTTTACTGGATTCAGGCAGAACTGGTTGCGATGGCAACCGATCTTGCCGAGTTTCTGGGTGCCGCACTTGCCATTCAACTGTTGACAGGCCTGCCGATGTTTTGGGGAGCGGTGGTCACGGGAGTTGTAACATTCTGGTTGTTAAACCTGCAAAAACGAGGCACACGTCCGCTGGAATTAGCAGTGGGAGCCTTCGTGCTGATGATAGGTGTTGCTTATCTTGTGCAAGTCGTACTTGCTCGCCCCGATTTGGCGGCAGTCGGTGCTGGTTTCGTTCCCAGATTGCAAGGGCCTGGTAGCGCTTATCTCGCGGTTGGCATAATCGGTGCTACGGTCATGCCACACGTAATATACTTACATTCGGCACTCACGCAGGGACGAATACAGACTGACACAACAGAAGAAAAGCGCCGGCTCGTTCGCTTAAACAGAGTGGATGTGATTGCCGCGATGGGGTTAGCGGGCCTGATCAACATGAGTATGCTCGCCGTAGCTGCTGCCACCTTTCATGGGAAAAATGTTGAAAATGCGGGCGACTTAACCACGGCATATCAGACTCTCACTCCTCTGTTGGGGCCGGCAGCTTCAGTTTTGTTTGCAGTAGCTCTTCTCGCATCCGGACTGAGCAGCTCTGCGGTTGGTACCATGGCCGGCGACGTTATTATGCAGGGTTTCATGGGCTTTCATATTCCGTTATGGCTGCGGCGGTTAATTACCATGCTGCCTGCTTTTATCGTCATTCTGCTGGGTATGGATCCGTCGTCTGTGCTGATCTTGTCTCAGGTCCATTTATGTTTTGGGGTGCCTTTTGCGCTTGTTCCGCTGTTGCTGTTCACGGCGCGGCGGGACGTGATGGGCGCACTCGTGACCCGGCGCTCCTTCACAGTGATTGGCTGGGTCATCGCGGTCATCATCATCGCGCTCAACGGCTACCTGCTGTGGGAGCTGCTGGGGGGCTGA	M	D	S	R	S	P	S	L	P	D	D	R	P	D	P	P	E	Q	H	L	D	A	R	A	G	A	T	L	R	G	T	A	G	P	R	G	V	R	R	I	L	P	F	L	G	P	A	V	I	A	S	I	A	Y	M	D	P	G	N	F	A	T	N	I	E	G	G	A	R	Y	G	Y	S	L	L	W	V	I	L	A	A	N	L	M	A	M	V	I	Q	N	L	S	A	N	L	G	I	A	S	G	R	N	L	P	E	L	I	R	E	R	W	P	R	P	L	V	W	F	Y	W	I	Q	A	E	L	V	A	M	A	T	D	L	A	E	F	L	G	A	A	L	A	I	Q	L	L	T	G	L	P	M	F	W	G	A	V	V	T	G	V	V	T	F	W	L	L	N	L	Q	K	R	G	T	R	P	L	E	L	A	V	G	A	F	V	L	M	I	G	V	A	Y	L	V	Q	V	V	L	A	R	P	D	L	A	A	V	G	A	G	F	V	P	R	L	Q	G	P	G	S	A	Y	L	A	V	G	I	I	G	A	T	V	M	P	H	V	I	Y	L	H	S	A	L	T	Q	G	R	I	Q	T	D	T	T	E	E	K	R	R	L	V	R	L	N	R	V	D	V	I	A	A	M	G	L	A	G	L	I	N	M	S	M	L	A	V	A	A	A	T	F	H	G	K	N	V	E	N	A	G	D	L	T	T	A	Y	Q	T	L	T	P	L	L	G	P	A	A	S	V	L	F	A	V	A	L	L	A	S	G	L	S	S	S	A	V	G	T	M	A	G	D	V	I	M	Q	G	F	M	G	F	H	I	P	L	W	L	R	R	L	I	T	M	L	P	A	F	I	V	I	L	L	G	M	D	P	S	S	V	L	I	L	S	Q	V	H	L	C	F	G	V	P	F	A	L	V	P	L	L	L	F	T	A	R	R	D	V	M	G	A	L	V	T	R	R	S	F	T	V	I	G	W	V	I	A	V	I	I	I	A	L	N	G	Y	L	L	W	E	L	L	G	G	*
I380K	ATTCTGCTGGGTATGGATCCGTCGTCTGTGCTGATCTTGTCTCAGGTCAAATTATGTTTTGGGGTGCCTTTTGCGCTTGTTCCGCTGTTGCTGTTCACGGCGCGGCGGGACG	ATGGATTCCCGTTCTCCCAGCCTGCCCGACGACCGCCCCGACCCGCCAGAACAGCATCTCGACGCGCGGGCCGGGGCGACGCTGCGCGGGACGGCGGGACCACGCGGAGTGCGGCGCATCCTGCCGTTTCTCGGGCCGGCGGTCATCGCGTCTATCGCCTATATGGATCCCGGCAACTTTGCGACTAATATCGAGGGCGGTGCCCGTTACGGTTATTCCCTGCTTTGGGTGATTCTGGCCGCAAATCTTATGGCGATGGTGATTCAGAACCTCTCAGCAAATCTGGGAATCGCCAGTGGGCGTAATCTGCCAGAATTAATCCGTGAGCGCTGGCCACGTCCACTTGTATGGTTTTACTGGATTCAGGCAGAACTGGTTGCGATGGCAACCGATCTTGCCGAGTTTCTGGGTGCCGCACTTGCCATTCAACTGTTGACAGGCCTGCCGATGTTTTGGGGAGCGGTGGTCACGGGAGTTGTAACATTCTGGTTGTTAAACCTGCAAAAACGAGGCACACGTCCGCTGGAATTAGCAGTGGGAGCCTTCGTGCTGATGATAGGTGTTGCTTATCTTGTGCAAGTCGTACTTGCTCGCCCCGATTTGGCGGCAGTCGGTGCTGGTTTCGTTCCCAGATTGCAAGGGCCTGGTAGCGCTTATCTCGCGGTTGGCATAATCGGTGCTACGGTCATGCCACACGTAATATACTTACATTCGGCACTCACGCAGGGACGAATACAGACTGACACAACAGAAGAAAAGCGCCGGCTCGTTCGCTTAAACAGAGTGGATGTGATTGCCGCGATGGGGTTAGCGGGCCTGATCAACATGAGTATGCTCGCCGTAGCTGCTGCCACCTTTCATGGGAAAAATGTTGAAAATGCGGGCGACTTAACCACGGCATATCAGACTCTCACTCCTCTGTTGGGGCCGGCAGCTTCAGTTTTGTTTGCAGTAGCTCTTCTCGCATCCGGACTGAGCAGCTCTGCGGTTGGTACCATGGCCGGCGACGTTATTATGCAGGGTTTCATGGGCTTTCATATTCCGTTATGGCTGCGGCGGTTAATTACCATGCTGCCTGCTTTTATCGTCATTCTGCTGGGTATGGATCCGTCGTCTGTGCTGATCTTGTCTCAGGTCAAATTATGTTTTGGGGTGCCTTTTGCGCTTGTTCCGCTGTTGCTGTTCACGGCGCGGCGGGACGTGATGGGCGCACTCGTGACCCGGCGCTCCTTCACAGTGATTGGCTGGGTCATCGCGGTCATCATCATCGCGCTCAACGGCTACCTGCTGTGGGAGCTGCTGGGGGGCTGA	M	D	S	R	S	P	S	L	P	D	D	R	P	D	P	P	E	Q	H	L	D	A	R	A	G	A	T	L	R	G	T	A	G	P	R	G	V	R	R	I	L	P	F	L	G	P	A	V	I	A	S	I	A	Y	M	D	P	G	N	F	A	T	N	I	E	G	G	A	R	Y	G	Y	S	L	L	W	V	I	L	A	A	N	L	M	A	M	V	I	Q	N	L	S	A	N	L	G	I	A	S	G	R	N	L	P	E	L	I	R	E	R	W	P	R	P	L	V	W	F	Y	W	I	Q	A	E	L	V	A	M	A	T	D	L	A	E	F	L	G	A	A	L	A	I	Q	L	L	T	G	L	P	M	F	W	G	A	V	V	T	G	V	V	T	F	W	L	L	N	L	Q	K	R	G	T	R	P	L	E	L	A	V	G	A	F	V	L	M	I	G	V	A	Y	L	V	Q	V	V	L	A	R	P	D	L	A	A	V	G	A	G	F	V	P	R	L	Q	G	P	G	S	A	Y	L	A	V	G	I	I	G	A	T	V	M	P	H	V	I	Y	L	H	S	A	L	T	Q	G	R	I	Q	T	D	T	T	E	E	K	R	R	L	V	R	L	N	R	V	D	V	I	A	A	M	G	L	A	G	L	I	N	M	S	M	L	A	V	A	A	A	T	F	H	G	K	N	V	E	N	A	G	D	L	T	T	A	Y	Q	T	L	T	P	L	L	G	P	A	A	S	V	L	F	A	V	A	L	L	A	S	G	L	S	S	S	A	V	G	T	M	A	G	D	V	I	M	Q	G	F	M	G	F	H	I	P	L	W	L	R	R	L	I	T	M	L	P	A	F	I	V	I	L	L	G	M	D	P	S	S	V	L	I	L	S	Q	V	K	L	C	F	G	V	P	F	A	L	V	P	L	L	L	F	T	A	R	R	D	V	M	G	A	L	V	T	R	R	S	F	T	V	I	G	W	V	I	A	V	I	I	I	A	L	N	G	Y	L	L	W	E	L	L	G	G	*
I380L	ATTCTGCTGGGTATGGATCCGTCGTCTGTGCTGATCTTGTCTCAGGTCCTGTTATGTTTTGGGGTGCCTTTTGCGCTTGTTCCGCTGTTGCTGTTCACGGCGCGGCGGGACG	ATGGATTCCCGTTCTCCCAGCCTGCCCGACGACCGCCCCGACCCGCCAGAACAGCATCTCGACGCGCGGGCCGGGGCGACGCTGCGCGGGACGGCGGGACCACGCGGAGTGCGGCGCATCCTGCCGTTTCTCGGGCCGGCGGTCATCGCGTCTATCGCCTATATGGATCCCGGCAACTTTGCGACTAATATCGAGGGCGGTGCCCGTTACGGTTATTCCCTGCTTTGGGTGATTCTGGCCGCAAATCTTATGGCGATGGTGATTCAGAACCTCTCAGCAAATCTGGGAATCGCCAGTGGGCGTAATCTGCCAGAATTAATCCGTGAGCGCTGGCCACGTCCACTTGTATGGTTTTACTGGATTCAGGCAGAACTGGTTGCGATGGCAACCGATCTTGCCGAGTTTCTGGGTGCCGCACTTGCCATTCAACTGTTGACAGGCCTGCCGATGTTTTGGGGAGCGGTGGTCACGGGAGTTGTAACATTCTGGTTGTTAAACCTGCAAAAACGAGGCACACGTCCGCTGGAATTAGCAGTGGGAGCCTTCGTGCTGATGATAGGTGTTGCTTATCTTGTGCAAGTCGTACTTGCTCGCCCCGATTTGGCGGCAGTCGGTGCTGGTTTCGTTCCCAGATTGCAAGGGCCTGGTAGCGCTTATCTCGCGGTTGGCATAATCGGTGCTACGGTCATGCCACACGTAATATACTTACATTCGGCACTCACGCAGGGACGAATACAGACTGACACAACAGAAGAAAAGCGCCGGCTCGTTCGCTTAAACAGAGTGGATGTGATTGCCGCGATGGGGTTAGCGGGCCTGATCAACATGAGTATGCTCGCCGTAGCTGCTGCCACCTTTCATGGGAAAAATGTTGAAAATGCGGGCGACTTAACCACGGCATATCAGACTCTCACTCCTCTGTTGGGGCCGGCAGCTTCAGTTTTGTTTGCAGTAGCTCTTCTCGCATCCGGACTGAGCAGCTCTGCGGTTGGTACCATGGCCGGCGACGTTATTATGCAGGGTTTCATGGGCTTTCATATTCCGTTATGGCTGCGGCGGTTAATTACCATGCTGCCTGCTTTTATCGTCATTCTGCTGGGTATGGATCCGTCGTCTGTGCTGATCTTGTCTCAGGTCCTGTTATGTTTTGGGGTGCCTTTTGCGCTTGTTCCGCTGTTGCTGTTCACGGCGCGGCGGGACGTGATGGGCGCACTCGTGACCCGGCGCTCCTTCACAGTGATTGGCTGGGTCATCGCGGTCATCATCATCGCGCTCAACGGCTACCTGCTGTGGGAGCTGCTGGGGGGCTGA	M	D	S	R	S	P	S	L	P	D	D	R	P	D	P	P	E	Q	H	L	D	A	R	A	G	A	T	L	R	G	T	A	G	P	R	G	V	R	R	I	L	P	F	L	G	P	A	V	I	A	S	I	A	Y	M	D	P	G	N	F	A	T	N	I	E	G	G	A	R	Y	G	Y	S	L	L	W	V	I	L	A	A	N	L	M	A	M	V	I	Q	N	L	S	A	N	L	G	I	A	S	G	R	N	L	P	E	L	I	R	E	R	W	P	R	P	L	V	W	F	Y	W	I	Q	A	E	L	V	A	M	A	T	D	L	A	E	F	L	G	A	A	L	A	I	Q	L	L	T	G	L	P	M	F	W	G	A	V	V	T	G	V	V	T	F	W	L	L	N	L	Q	K	R	G	T	R	P	L	E	L	A	V	G	A	F	V	L	M	I	G	V	A	Y	L	V	Q	V	V	L	A	R	P	D	L	A	A	V	G	A	G	F	V	P	R	L	Q	G	P	G	S	A	Y	L	A	V	G	I	I	G	A	T	V	M	P	H	V	I	Y	L	H	S	A	L	T	Q	G	R	I	Q	T	D	T	T	E	E	K	R	R	L	V	R	L	N	R	V	D	V	I	A	A	M	G	L	A	G	L	I	N	M	S	M	L	A	V	A	A	A	T	F	H	G	K	N	V	E	N	A	G	D	L	T	T	A	Y	Q	T	L	T	P	L	L	G	P	A	A	S	V	L	F	A	V	A	L	L	A	S	G	L	S	S	S	A	V	G	T	M	A	G	D	V	I	M	Q	G	F	M	G	F	H	I	P	L	W	L	R	R	L	I	T	M	L	P	A	F	I	V	I	L	L	G	M	D	P	S	S	V	L	I	L	S	Q	V	L	L	C	F	G	V	P	F	A	L	V	P	L	L	L	F	T	A	R	R	D	V	M	G	A	L	V	T	R	R	S	F	T	V	I	G	W	V	I	A	V	I	I	I	A	L	N	G	Y	L	L	W	E	L	L	G	G	*
I380M	ATTCTGCTGGGTATGGATCCGTCGTCTGTGCTGATCTTGTCTCAGGTCATGTTATGTTTTGGGGTGCCTTTTGCGCTTGTTCCGCTGTTGCTGTTCACGGCGCGGCGGGACG	ATGGATTCCCGTTCTCCCAGCCTGCCCGACGACCGCCCCGACCCGCCAGAACAGCATCTCGACGCGCGGGCCGGGGCGACGCTGCGCGGGACGGCGGGACCACGCGGAGTGCGGCGCATCCTGCCGTTTCTCGGGCCGGCGGTCATCGCGTCTATCGCCTATATGGATCCCGGCAACTTTGCGACTAATATCGAGGGCGGTGCCCGTTACGGTTATTCCCTGCTTTGGGTGATTCTGGCCGCAAATCTTATGGCGATGGTGATTCAGAACCTCTCAGCAAATCTGGGAATCGCCAGTGGGCGTAATCTGCCAGAATTAATCCGTGAGCGCTGGCCACGTCCACTTGTATGGTTTTACTGGATTCAGGCAGAACTGGTTGCGATGGCAACCGATCTTGCCGAGTTTCTGGGTGCCGCACTTGCCATTCAACTGTTGACAGGCCTGCCGATGTTTTGGGGAGCGGTGGTCACGGGAGTTGTAACATTCTGGTTGTTAAACCTGCAAAAACGAGGCACACGTCCGCTGGAATTAGCAGTGGGAGCCTTCGTGCTGATGATAGGTGTTGCTTATCTTGTGCAAGTCGTACTTGCTCGCCCCGATTTGGCGGCAGTCGGTGCTGGTTTCGTTCCCAGATTGCAAGGGCCTGGTAGCGCTTATCTCGCGGTTGGCATAATCGGTGCTACGGTCATGCCACACGTAATATACTTACATTCGGCACTCACGCAGGGACGAATACAGACTGACACAACAGAAGAAAAGCGCCGGCTCGTTCGCTTAAACAGAGTGGATGTGATTGCCGCGATGGGGTTAGCGGGCCTGATCAACATGAGTATGCTCGCCGTAGCTGCTGCCACCTTTCATGGGAAAAATGTTGAAAATGCGGGCGACTTAACCACGGCATATCAGACTCTCACTCCTCTGTTGGGGCCGGCAGCTTCAGTTTTGTTTGCAGTAGCTCTTCTCGCATCCGGACTGAGCAGCTCTGCGGTTGGTACCATGGCCGGCGACGTTATTATGCAGGGTTTCATGGGCTTTCATATTCCGTTATGGCTGCGGCGGTTAATTACCATGCTGCCTGCTTTTATCGTCATTCTGCTGGGTATGGATCCGTCGTCTGTGCTGATCTTGTCTCAGGTCATGTTATGTTTTGGGGTGCCTTTTGCGCTTGTTCCGCTGTTGCTGTTCACGGCGCGGCGGGACGTGATGGGCGCACTCGTGACCCGGCGCTCCTTCACAGTGATTGGCTGGGTCATCGCGGTCATCATCATCGCGCTCAACGGCTACCTGCTGTGGGAGCTGCTGGGGGGCTGA	M	D	S	R	S	P	S	L	P	D	D	R	P	D	P	P	E	Q	H	L	D	A	R	A	G	A	T	L	R	G	T	A	G	P	R	G	V	R	R	I	L	P	F	L	G	P	A	V	I	A	S	I	A	Y	M	D	P	G	N	F	A	T	N	I	E	G	G	A	R	Y	G	Y	S	L	L	W	V	I	L	A	A	N	L	M	A	M	V	I	Q	N	L	S	A	N	L	G	I	A	S	G	R	N	L	P	E	L	I	R	E	R	W	P	R	P	L	V	W	F	Y	W	I	Q	A	E	L	V	A	M	A	T	D	L	A	E	F	L	G	A	A	L	A	I	Q	L	L	T	G	L	P	M	F	W	G	A	V	V	T	G	V	V	T	F	W	L	L	N	L	Q	K	R	G	T	R	P	L	E	L	A	V	G	A	F	V	L	M	I	G	V	A	Y	L	V	Q	V	V	L	A	R	P	D	L	A	A	V	G	A	G	F	V	P	R	L	Q	G	P	G	S	A	Y	L	A	V	G	I	I	G	A	T	V	M	P	H	V	I	Y	L	H	S	A	L	T	Q	G	R	I	Q	T	D	T	T	E	E	K	R	R	L	V	R	L	N	R	V	D	V	I	A	A	M	G	L	A	G	L	I	N	M	S	M	L	A	V	A	A	A	T	F	H	G	K	N	V	E	N	A	G	D	L	T	T	A	Y	Q	T	L	T	P	L	L	G	P	A	A	S	V	L	F	A	V	A	L	L	A	S	G	L	S	S	S	A	V	G	T	M	A	G	D	V	I	M	Q	G	F	M	G	F	H	I	P	L	W	L	R	R	L	I	T	M	L	P	A	F	I	V	I	L	L	G	M	D	P	S	S	V	L	I	L	S	Q	V	M	L	C	F	G	V	P	F	A	L	V	P	L	L	L	F	T	A	R	R	D	V	M	G	A	L	V	T	R	R	S	F	T	V	I	G	W	V	I	A	V	I	I	I	A	L	N	G	Y	L	L	W	E	L	L	G	G	*
I380N	ATTCTGCTGGGTATGGATCCGTCGTCTGTGCTGATCTTGTCTCAGGTCAACTTATGTTTTGGGGTGCCTTTTGCGCTTGTTCCGCTGTTGCTGTTCACGGCGCGGCGGGACG	ATGGATTCCCGTTCTCCCAGCCTGCCCGACGACCGCCCCGACCCGCCAGAACAGCATCTCGACGCGCGGGCCGGGGCGACGCTGCGCGGGACGGCGGGACCACGCGGAGTGCGGCGCATCCTGCCGTTTCTCGGGCCGGCGGTCATCGCGTCTATCGCCTATATGGATCCCGGCAACTTTGCGACTAATATCGAGGGCGGTGCCCGTTACGGTTATTCCCTGCTTTGGGTGATTCTGGCCGCAAATCTTATGGCGATGGTGATTCAGAACCTCTCAGCAAATCTGGGAATCGCCAGTGGGCGTAATCTGCCAGAATTAATCCGTGAGCGCTGGCCACGTCCACTTGTATGGTTTTACTGGATTCAGGCAGAACTGGTTGCGATGGCAACCGATCTTGCCGAGTTTCTGGGTGCCGCACTTGCCATTCAACTGTTGACAGGCCTGCCGATGTTTTGGGGAGCGGTGGTCACGGGAGTTGTAACATTCTGGTTGTTAAACCTGCAAAAACGAGGCACACGTCCGCTGGAATTAGCAGTGGGAGCCTTCGTGCTGATGATAGGTGTTGCTTATCTTGTGCAAGTCGTACTTGCTCGCCCCGATTTGGCGGCAGTCGGTGCTGGTTTCGTTCCCAGATTGCAAGGGCCTGGTAGCGCTTATCTCGCGGTTGGCATAATCGGTGCTACGGTCATGCCACACGTAATATACTTACATTCGGCACTCACGCAGGGACGAATACAGACTGACACAACAGAAGAAAAGCGCCGGCTCGTTCGCTTAAACAGAGTGGATGTGATTGCCGCGATGGGGTTAGCGGGCCTGATCAACATGAGTATGCTCGCCGTAGCTGCTGCCACCTTTCATGGGAAAAATGTTGAAAATGCGGGCGACTTAACCACGGCATATCAGACTCTCACTCCTCTGTTGGGGCCGGCAGCTTCAGTTTTGTTTGCAGTAGCTCTTCTCGCATCCGGACTGAGCAGCTCTGCGGTTGGTACCATGGCCGGCGACGTTATTATGCAGGGTTTCATGGGCTTTCATATTCCGTTATGGCTGCGGCGGTTAATTACCATGCTGCCTGCTTTTATCGTCATTCTGCTGGGTATGGATCCGTCGTCTGTGCTGATCTTGTCTCAGGTCAACTTATGTTTTGGGGTGCCTTTTGCGCTTGTTCCGCTGTTGCTGTTCACGGCGCGGCGGGACGTGATGGGCGCACTCGTGACCCGGCGCTCCTTCACAGTGATTGGCTGGGTCATCGCGGTCATCATCATCGCGCTCAACGGCTACCTGCTGTGGGAGCTGCTGGGGGGCTGA	M	D	S	R	S	P	S	L	P	D	D	R	P	D	P	P	E	Q	H	L	D	A	R	A	G	A	T	L	R	G	T	A	G	P	R	G	V	R	R	I	L	P	F	L	G	P	A	V	I	A	S	I	A	Y	M	D	P	G	N	F	A	T	N	I	E	G	G	A	R	Y	G	Y	S	L	L	W	V	I	L	A	A	N	L	M	A	M	V	I	Q	N	L	S	A	N	L	G	I	A	S	G	R	N	L	P	E	L	I	R	E	R	W	P	R	P	L	V	W	F	Y	W	I	Q	A	E	L	V	A	M	A	T	D	L	A	E	F	L	G	A	A	L	A	I	Q	L	L	T	G	L	P	M	F	W	G	A	V	V	T	G	V	V	T	F	W	L	L	N	L	Q	K	R	G	T	R	P	L	E	L	A	V	G	A	F	V	L	M	I	G	V	A	Y	L	V	Q	V	V	L	A	R	P	D	L	A	A	V	G	A	G	F	V	P	R	L	Q	G	P	G	S	A	Y	L	A	V	G	I	I	G	A	T	V	M	P	H	V	I	Y	L	H	S	A	L	T	Q	G	R	I	Q	T	D	T	T	E	E	K	R	R	L	V	R	L	N	R	V	D	V	I	A	A	M	G	L	A	G	L	I	N	M	S	M	L	A	V	A	A	A	T	F	H	G	K	N	V	E	N	A	G	D	L	T	T	A	Y	Q	T	L	T	P	L	L	G	P	A	A	S	V	L	F	A	V	A	L	L	A	S	G	L	S	S	S	A	V	G	T	M	A	G	D	V	I	M	Q	G	F	M	G	F	H	I	P	L	W	L	R	R	L	I	T	M	L	P	A	F	I	V	I	L	L	G	M	D	P	S	S	V	L	I	L	S	Q	V	N	L	C	F	G	V	P	F	A	L	V	P	L	L	L	F	T	A	R	R	D	V	M	G	A	L	V	T	R	R	S	F	T	V	I	G	W	V	I	A	V	I	I	I	A	L	N	G	Y	L	L	W	E	L	L	G	G	*
I380P	ATTCTGCTGGGTATGGATCCGTCGTCTGTGCTGATCTTGTCTCAGGTCCCGTTATGTTTTGGGGTGCCTTTTGCGCTTGTTCCGCTGTTGCTGTTCACGGCGCGGCGGGACG	ATGGATTCCCGTTCTCCCAGCCTGCCCGACGACCGCCCCGACCCGCCAGAACAGCATCTCGACGCGCGGGCCGGGGCGACGCTGCGCGGGACGGCGGGACCACGCGGAGTGCGGCGCATCCTGCCGTTTCTCGGGCCGGCGGTCATCGCGTCTATCGCCTATATGGATCCCGGCAACTTTGCGACTAATATCGAGGGCGGTGCCCGTTACGGTTATTCCCTGCTTTGGGTGATTCTGGCCGCAAATCTTATGGCGATGGTGATTCAGAACCTCTCAGCAAATCTGGGAATCGCCAGTGGGCGTAATCTGCCAGAATTAATCCGTGAGCGCTGGCCACGTCCACTTGTATGGTTTTACTGGATTCAGGCAGAACTGGTTGCGATGGCAACCGATCTTGCCGAGTTTCTGGGTGCCGCACTTGCCATTCAACTGTTGACAGGCCTGCCGATGTTTTGGGGAGCGGTGGTCACGGGAGTTGTAACATTCTGGTTGTTAAACCTGCAAAAACGAGGCACACGTCCGCTGGAATTAGCAGTGGGAGCCTTCGTGCTGATGATAGGTGTTGCTTATCTTGTGCAAGTCGTACTTGCTCGCCCCGATTTGGCGGCAGTCGGTGCTGGTTTCGTTCCCAGATTGCAAGGGCCTGGTAGCGCTTATCTCGCGGTTGGCATAATCGGTGCTACGGTCATGCCACACGTAATATACTTACATTCGGCACTCACGCAGGGACGAATACAGACTGACACAACAGAAGAAAAGCGCCGGCTCGTTCGCTTAAACAGAGTGGATGTGATTGCCGCGATGGGGTTAGCGGGCCTGATCAACATGAGTATGCTCGCCGTAGCTGCTGCCACCTTTCATGGGAAAAATGTTGAAAATGCGGGCGACTTAACCACGGCATATCAGACTCTCACTCCTCTGTTGGGGCCGGCAGCTTCAGTTTTGTTTGCAGTAGCTCTTCTCGCATCCGGACTGAGCAGCTCTGCGGTTGGTACCATGGCCGGCGACGTTATTATGCAGGGTTTCATGGGCTTTCATATTCCGTTATGGCTGCGGCGGTTAATTACCATGCTGCCTGCTTTTATCGTCATTCTGCTGGGTATGGATCCGTCGTCTGTGCTGATCTTGTCTCAGGTCCCGTTATGTTTTGGGGTGCCTTTTGCGCTTGTTCCGCTGTTGCTGTTCACGGCGCGGCGGGACGTGATGGGCGCACTCGTGACCCGGCGCTCCTTCACAGTGATTGGCTGGGTCATCGCGGTCATCATCATCGCGCTCAACGGCTACCTGCTGTGGGAGCTGCTGGGGGGCTGA	M	D	S	R	S	P	S	L	P	D	D	R	P	D	P	P	E	Q	H	L	D	A	R	A	G	A	T	L	R	G	T	A	G	P	R	G	V	R	R	I	L	P	F	L	G	P	A	V	I	A	S	I	A	Y	M	D	P	G	N	F	A	T	N	I	E	G	G	A	R	Y	G	Y	S	L	L	W	V	I	L	A	A	N	L	M	A	M	V	I	Q	N	L	S	A	N	L	G	I	A	S	G	R	N	L	P	E	L	I	R	E	R	W	P	R	P	L	V	W	F	Y	W	I	Q	A	E	L	V	A	M	A	T	D	L	A	E	F	L	G	A	A	L	A	I	Q	L	L	T	G	L	P	M	F	W	G	A	V	V	T	G	V	V	T	F	W	L	L	N	L	Q	K	R	G	T	R	P	L	E	L	A	V	G	A	F	V	L	M	I	G	V	A	Y	L	V	Q	V	V	L	A	R	P	D	L	A	A	V	G	A	G	F	V	P	R	L	Q	G	P	G	S	A	Y	L	A	V	G	I	I	G	A	T	V	M	P	H	V	I	Y	L	H	S	A	L	T	Q	G	R	I	Q	T	D	T	T	E	E	K	R	R	L	V	R	L	N	R	V	D	V	I	A	A	M	G	L	A	G	L	I	N	M	S	M	L	A	V	A	A	A	T	F	H	G	K	N	V	E	N	A	G	D	L	T	T	A	Y	Q	T	L	T	P	L	L	G	P	A	A	S	V	L	F	A	V	A	L	L	A	S	G	L	S	S	S	A	V	G	T	M	A	G	D	V	I	M	Q	G	F	M	G	F	H	I	P	L	W	L	R	R	L	I	T	M	L	P	A	F	I	V	I	L	L	G	M	D	P	S	S	V	L	I	L	S	Q	V	P	L	C	F	G	V	P	F	A	L	V	P	L	L	L	F	T	A	R	R	D	V	M	G	A	L	V	T	R	R	S	F	T	V	I	G	W	V	I	A	V	I	I	I	A	L	N	G	Y	L	L	W	E	L	L	G	G	*
I380Q	ATTCTGCTGGGTATGGATCCGTCGTCTGTGCTGATCTTGTCTCAGGTCCAGTTATGTTTTGGGGTGCCTTTTGCGCTTGTTCCGCTGTTGCTGTTCACGGCGCGGCGGGACG	ATGGATTCCCGTTCTCCCAGCCTGCCCGACGACCGCCCCGACCCGCCAGAACAGCATCTCGACGCGCGGGCCGGGGCGACGCTGCGCGGGACGGCGGGACCACGCGGAGTGCGGCGCATCCTGCCGTTTCTCGGGCCGGCGGTCATCGCGTCTATCGCCTATATGGATCCCGGCAACTTTGCGACTAATATCGAGGGCGGTGCCCGTTACGGTTATTCCCTGCTTTGGGTGATTCTGGCCGCAAATCTTATGGCGATGGTGATTCAGAACCTCTCAGCAAATCTGGGAATCGCCAGTGGGCGTAATCTGCCAGAATTAATCCGTGAGCGCTGGCCACGTCCACTTGTATGGTTTTACTGGATTCAGGCAGAACTGGTTGCGATGGCAACCGATCTTGCCGAGTTTCTGGGTGCCGCACTTGCCATTCAACTGTTGACAGGCCTGCCGATGTTTTGGGGAGCGGTGGTCACGGGAGTTGTAACATTCTGGTTGTTAAACCTGCAAAAACGAGGCACACGTCCGCTGGAATTAGCAGTGGGAGCCTTCGTGCTGATGATAGGTGTTGCTTATCTTGTGCAAGTCGTACTTGCTCGCCCCGATTTGGCGGCAGTCGGTGCTGGTTTCGTTCCCAGATTGCAAGGGCCTGGTAGCGCTTATCTCGCGGTTGGCATAATCGGTGCTACGGTCATGCCACACGTAATATACTTACATTCGGCACTCACGCAGGGACGAATACAGACTGACACAACAGAAGAAAAGCGCCGGCTCGTTCGCTTAAACAGAGTGGATGTGATTGCCGCGATGGGGTTAGCGGGCCTGATCAACATGAGTATGCTCGCCGTAGCTGCTGCCACCTTTCATGGGAAAAATGTTGAAAATGCGGGCGACTTAACCACGGCATATCAGACTCTCACTCCTCTGTTGGGGCCGGCAGCTTCAGTTTTGTTTGCAGTAGCTCTTCTCGCATCCGGACTGAGCAGCTCTGCGGTTGGTACCATGGCCGGCGACGTTATTATGCAGGGTTTCATGGGCTTTCATATTCCGTTATGGCTGCGGCGGTTAATTACCATGCTGCCTGCTTTTATCGTCATTCTGCTGGGTATGGATCCGTCGTCTGTGCTGATCTTGTCTCAGGTCCAGTTATGTTTTGGGGTGCCTTTTGCGCTTGTTCCGCTGTTGCTGTTCACGGCGCGGCGGGACGTGATGGGCGCACTCGTGACCCGGCGCTCCTTCACAGTGATTGGCTGGGTCATCGCGGTCATCATCATCGCGCTCAACGGCTACCTGCTGTGGGAGCTGCTGGGGGGCTGA	M	D	S	R	S	P	S	L	P	D	D	R	P	D	P	P	E	Q	H	L	D	A	R	A	G	A	T	L	R	G	T	A	G	P	R	G	V	R	R	I	L	P	F	L	G	P	A	V	I	A	S	I	A	Y	M	D	P	G	N	F	A	T	N	I	E	G	G	A	R	Y	G	Y	S	L	L	W	V	I	L	A	A	N	L	M	A	M	V	I	Q	N	L	S	A	N	L	G	I	A	S	G	R	N	L	P	E	L	I	R	E	R	W	P	R	P	L	V	W	F	Y	W	I	Q	A	E	L	V	A	M	A	T	D	L	A	E	F	L	G	A	A	L	A	I	Q	L	L	T	G	L	P	M	F	W	G	A	V	V	T	G	V	V	T	F	W	L	L	N	L	Q	K	R	G	T	R	P	L	E	L	A	V	G	A	F	V	L	M	I	G	V	A	Y	L	V	Q	V	V	L	A	R	P	D	L	A	A	V	G	A	G	F	V	P	R	L	Q	G	P	G	S	A	Y	L	A	V	G	I	I	G	A	T	V	M	P	H	V	I	Y	L	H	S	A	L	T	Q	G	R	I	Q	T	D	T	T	E	E	K	R	R	L	V	R	L	N	R	V	D	V	I	A	A	M	G	L	A	G	L	I	N	M	S	M	L	A	V	A	A	A	T	F	H	G	K	N	V	E	N	A	G	D	L	T	T	A	Y	Q	T	L	T	P	L	L	G	P	A	A	S	V	L	F	A	V	A	L	L	A	S	G	L	S	S	S	A	V	G	T	M	A	G	D	V	I	M	Q	G	F	M	G	F	H	I	P	L	W	L	R	R	L	I	T	M	L	P	A	F	I	V	I	L	L	G	M	D	P	S	S	V	L	I	L	S	Q	V	Q	L	C	F	G	V	P	F	A	L	V	P	L	L	L	F	T	A	R	R	D	V	M	G	A	L	V	T	R	R	S	F	T	V	I	G	W	V	I	A	V	I	I	I	A	L	N	G	Y	L	L	W	E	L	L	G	G	*
I380R	ATTCTGCTGGGTATGGATCCGTCGTCTGTGCTGATCTTGTCTCAGGTCCGTTTATGTTTTGGGGTGCCTTTTGCGCTTGTTCCGCTGTTGCTGTTCACGGCGCGGCGGGACG	ATGGATTCCCGTTCTCCCAGCCTGCCCGACGACCGCCCCGACCCGCCAGAACAGCATCTCGACGCGCGGGCCGGGGCGACGCTGCGCGGGACGGCGGGACCACGCGGAGTGCGGCGCATCCTGCCGTTTCTCGGGCCGGCGGTCATCGCGTCTATCGCCTATATGGATCCCGGCAACTTTGCGACTAATATCGAGGGCGGTGCCCGTTACGGTTATTCCCTGCTTTGGGTGATTCTGGCCGCAAATCTTATGGCGATGGTGATTCAGAACCTCTCAGCAAATCTGGGAATCGCCAGTGGGCGTAATCTGCCAGAATTAATCCGTGAGCGCTGGCCACGTCCACTTGTATGGTTTTACTGGATTCAGGCAGAACTGGTTGCGATGGCAACCGATCTTGCCGAGTTTCTGGGTGCCGCACTTGCCATTCAACTGTTGACAGGCCTGCCGATGTTTTGGGGAGCGGTGGTCACGGGAGTTGTAACATTCTGGTTGTTAAACCTGCAAAAACGAGGCACACGTCCGCTGGAATTAGCAGTGGGAGCCTTCGTGCTGATGATAGGTGTTGCTTATCTTGTGCAAGTCGTACTTGCTCGCCCCGATTTGGCGGCAGTCGGTGCTGGTTTCGTTCCCAGATTGCAAGGGCCTGGTAGCGCTTATCTCGCGGTTGGCATAATCGGTGCTACGGTCATGCCACACGTAATATACTTACATTCGGCACTCACGCAGGGACGAATACAGACTGACACAACAGAAGAAAAGCGCCGGCTCGTTCGCTTAAACAGAGTGGATGTGATTGCCGCGATGGGGTTAGCGGGCCTGATCAACATGAGTATGCTCGCCGTAGCTGCTGCCACCTTTCATGGGAAAAATGTTGAAAATGCGGGCGACTTAACCACGGCATATCAGACTCTCACTCCTCTGTTGGGGCCGGCAGCTTCAGTTTTGTTTGCAGTAGCTCTTCTCGCATCCGGACTGAGCAGCTCTGCGGTTGGTACCATGGCCGGCGACGTTATTATGCAGGGTTTCATGGGCTTTCATATTCCGTTATGGCTGCGGCGGTTAATTACCATGCTGCCTGCTTTTATCGTCATTCTGCTGGGTATGGATCCGTCGTCTGTGCTGATCTTGTCTCAGGTCCGTTTATGTTTTGGGGTGCCTTTTGCGCTTGTTCCGCTGTTGCTGTTCACGGCGCGGCGGGACGTGATGGGCGCACTCGTGACCCGGCGCTCCTTCACAGTGATTGGCTGGGTCATCGCGGTCATCATCATCGCGCTCAACGGCTACCTGCTGTGGGAGCTGCTGGGGGGCTGA	M	D	S	R	S	P	S	L	P	D	D	R	P	D	P	P	E	Q	H	L	D	A	R	A	G	A	T	L	R	G	T	A	G	P	R	G	V	R	R	I	L	P	F	L	G	P	A	V	I	A	S	I	A	Y	M	D	P	G	N	F	A	T	N	I	E	G	G	A	R	Y	G	Y	S	L	L	W	V	I	L	A	A	N	L	M	A	M	V	I	Q	N	L	S	A	N	L	G	I	A	S	G	R	N	L	P	E	L	I	R	E	R	W	P	R	P	L	V	W	F	Y	W	I	Q	A	E	L	V	A	M	A	T	D	L	A	E	F	L	G	A	A	L	A	I	Q	L	L	T	G	L	P	M	F	W	G	A	V	V	T	G	V	V	T	F	W	L	L	N	L	Q	K	R	G	T	R	P	L	E	L	A	V	G	A	F	V	L	M	I	G	V	A	Y	L	V	Q	V	V	L	A	R	P	D	L	A	A	V	G	A	G	F	V	P	R	L	Q	G	P	G	S	A	Y	L	A	V	G	I	I	G	A	T	V	M	P	H	V	I	Y	L	H	S	A	L	T	Q	G	R	I	Q	T	D	T	T	E	E	K	R	R	L	V	R	L	N	R	V	D	V	I	A	A	M	G	L	A	G	L	I	N	M	S	M	L	A	V	A	A	A	T	F	H	G	K	N	V	E	N	A	G	D	L	T	T	A	Y	Q	T	L	T	P	L	L	G	P	A	A	S	V	L	F	A	V	A	L	L	A	S	G	L	S	S	S	A	V	G	T	M	A	G	D	V	I	M	Q	G	F	M	G	F	H	I	P	L	W	L	R	R	L	I	T	M	L	P	A	F	I	V	I	L	L	G	M	D	P	S	S	V	L	I	L	S	Q	V	R	L	C	F	G	V	P	F	A	L	V	P	L	L	L	F	T	A	R	R	D	V	M	G	A	L	V	T	R	R	S	F	T	V	I	G	W	V	I	A	V	I	I	I	A	L	N	G	Y	L	L	W	E	L	L	G	G	*
I380S	ATTCTGCTGGGTATGGATCCGTCGTCTGTGCTGATCTTGTCTCAGGTCAGCTTATGTTTTGGGGTGCCTTTTGCGCTTGTTCCGCTGTTGCTGTTCACGGCGCGGCGGGACG	ATGGATTCCCGTTCTCCCAGCCTGCCCGACGACCGCCCCGACCCGCCAGAACAGCATCTCGACGCGCGGGCCGGGGCGACGCTGCGCGGGACGGCGGGACCACGCGGAGTGCGGCGCATCCTGCCGTTTCTCGGGCCGGCGGTCATCGCGTCTATCGCCTATATGGATCCCGGCAACTTTGCGACTAATATCGAGGGCGGTGCCCGTTACGGTTATTCCCTGCTTTGGGTGATTCTGGCCGCAAATCTTATGGCGATGGTGATTCAGAACCTCTCAGCAAATCTGGGAATCGCCAGTGGGCGTAATCTGCCAGAATTAATCCGTGAGCGCTGGCCACGTCCACTTGTATGGTTTTACTGGATTCAGGCAGAACTGGTTGCGATGGCAACCGATCTTGCCGAGTTTCTGGGTGCCGCACTTGCCATTCAACTGTTGACAGGCCTGCCGATGTTTTGGGGAGCGGTGGTCACGGGAGTTGTAACATTCTGGTTGTTAAACCTGCAAAAACGAGGCACACGTCCGCTGGAATTAGCAGTGGGAGCCTTCGTGCTGATGATAGGTGTTGCTTATCTTGTGCAAGTCGTACTTGCTCGCCCCGATTTGGCGGCAGTCGGTGCTGGTTTCGTTCCCAGATTGCAAGGGCCTGGTAGCGCTTATCTCGCGGTTGGCATAATCGGTGCTACGGTCATGCCACACGTAATATACTTACATTCGGCACTCACGCAGGGACGAATACAGACTGACACAACAGAAGAAAAGCGCCGGCTCGTTCGCTTAAACAGAGTGGATGTGATTGCCGCGATGGGGTTAGCGGGCCTGATCAACATGAGTATGCTCGCCGTAGCTGCTGCCACCTTTCATGGGAAAAATGTTGAAAATGCGGGCGACTTAACCACGGCATATCAGACTCTCACTCCTCTGTTGGGGCCGGCAGCTTCAGTTTTGTTTGCAGTAGCTCTTCTCGCATCCGGACTGAGCAGCTCTGCGGTTGGTACCATGGCCGGCGACGTTATTATGCAGGGTTTCATGGGCTTTCATATTCCGTTATGGCTGCGGCGGTTAATTACCATGCTGCCTGCTTTTATCGTCATTCTGCTGGGTATGGATCCGTCGTCTGTGCTGATCTTGTCTCAGGTCAGCTTATGTTTTGGGGTGCCTTTTGCGCTTGTTCCGCTGTTGCTGTTCACGGCGCGGCGGGACGTGATGGGCGCACTCGTGACCCGGCGCTCCTTCACAGTGATTGGCTGGGTCATCGCGGTCATCATCATCGCGCTCAACGGCTACCTGCTGTGGGAGCTGCTGGGGGGCTGA	M	D	S	R	S	P	S	L	P	D	D	R	P	D	P	P	E	Q	H	L	D	A	R	A	G	A	T	L	R	G	T	A	G	P	R	G	V	R	R	I	L	P	F	L	G	P	A	V	I	A	S	I	A	Y	M	D	P	G	N	F	A	T	N	I	E	G	G	A	R	Y	G	Y	S	L	L	W	V	I	L	A	A	N	L	M	A	M	V	I	Q	N	L	S	A	N	L	G	I	A	S	G	R	N	L	P	E	L	I	R	E	R	W	P	R	P	L	V	W	F	Y	W	I	Q	A	E	L	V	A	M	A	T	D	L	A	E	F	L	G	A	A	L	A	I	Q	L	L	T	G	L	P	M	F	W	G	A	V	V	T	G	V	V	T	F	W	L	L	N	L	Q	K	R	G	T	R	P	L	E	L	A	V	G	A	F	V	L	M	I	G	V	A	Y	L	V	Q	V	V	L	A	R	P	D	L	A	A	V	G	A	G	F	V	P	R	L	Q	G	P	G	S	A	Y	L	A	V	G	I	I	G	A	T	V	M	P	H	V	I	Y	L	H	S	A	L	T	Q	G	R	I	Q	T	D	T	T	E	E	K	R	R	L	V	R	L	N	R	V	D	V	I	A	A	M	G	L	A	G	L	I	N	M	S	M	L	A	V	A	A	A	T	F	H	G	K	N	V	E	N	A	G	D	L	T	T	A	Y	Q	T	L	T	P	L	L	G	P	A	A	S	V	L	F	A	V	A	L	L	A	S	G	L	S	S	S	A	V	G	T	M	A	G	D	V	I	M	Q	G	F	M	G	F	H	I	P	L	W	L	R	R	L	I	T	M	L	P	A	F	I	V	I	L	L	G	M	D	P	S	S	V	L	I	L	S	Q	V	S	L	C	F	G	V	P	F	A	L	V	P	L	L	L	F	T	A	R	R	D	V	M	G	A	L	V	T	R	R	S	F	T	V	I	G	W	V	I	A	V	I	I	I	A	L	N	G	Y	L	L	W	E	L	L	G	G	*
I380T	ATTCTGCTGGGTATGGATCCGTCGTCTGTGCTGATCTTGTCTCAGGTCACCTTATGTTTTGGGGTGCCTTTTGCGCTTGTTCCGCTGTTGCTGTTCACGGCGCGGCGGGACG	ATGGATTCCCGTTCTCCCAGCCTGCCCGACGACCGCCCCGACCCGCCAGAACAGCATCTCGACGCGCGGGCCGGGGCGACGCTGCGCGGGACGGCGGGACCACGCGGAGTGCGGCGCATCCTGCCGTTTCTCGGGCCGGCGGTCATCGCGTCTATCGCCTATATGGATCCCGGCAACTTTGCGACTAATATCGAGGGCGGTGCCCGTTACGGTTATTCCCTGCTTTGGGTGATTCTGGCCGCAAATCTTATGGCGATGGTGATTCAGAACCTCTCAGCAAATCTGGGAATCGCCAGTGGGCGTAATCTGCCAGAATTAATCCGTGAGCGCTGGCCACGTCCACTTGTATGGTTTTACTGGATTCAGGCAGAACTGGTTGCGATGGCAACCGATCTTGCCGAGTTTCTGGGTGCCGCACTTGCCATTCAACTGTTGACAGGCCTGCCGATGTTTTGGGGAGCGGTGGTCACGGGAGTTGTAACATTCTGGTTGTTAAACCTGCAAAAACGAGGCACACGTCCGCTGGAATTAGCAGTGGGAGCCTTCGTGCTGATGATAGGTGTTGCTTATCTTGTGCAAGTCGTACTTGCTCGCCCCGATTTGGCGGCAGTCGGTGCTGGTTTCGTTCCCAGATTGCAAGGGCCTGGTAGCGCTTATCTCGCGGTTGGCATAATCGGTGCTACGGTCATGCCACACGTAATATACTTACATTCGGCACTCACGCAGGGACGAATACAGACTGACACAACAGAAGAAAAGCGCCGGCTCGTTCGCTTAAACAGAGTGGATGTGATTGCCGCGATGGGGTTAGCGGGCCTGATCAACATGAGTATGCTCGCCGTAGCTGCTGCCACCTTTCATGGGAAAAATGTTGAAAATGCGGGCGACTTAACCACGGCATATCAGACTCTCACTCCTCTGTTGGGGCCGGCAGCTTCAGTTTTGTTTGCAGTAGCTCTTCTCGCATCCGGACTGAGCAGCTCTGCGGTTGGTACCATGGCCGGCGACGTTATTATGCAGGGTTTCATGGGCTTTCATATTCCGTTATGGCTGCGGCGGTTAATTACCATGCTGCCTGCTTTTATCGTCATTCTGCTGGGTATGGATCCGTCGTCTGTGCTGATCTTGTCTCAGGTCACCTTATGTTTTGGGGTGCCTTTTGCGCTTGTTCCGCTGTTGCTGTTCACGGCGCGGCGGGACGTGATGGGCGCACTCGTGACCCGGCGCTCCTTCACAGTGATTGGCTGGGTCATCGCGGTCATCATCATCGCGCTCAACGGCTACCTGCTGTGGGAGCTGCTGGGGGGCTGA	M	D	S	R	S	P	S	L	P	D	D	R	P	D	P	P	E	Q	H	L	D	A	R	A	G	A	T	L	R	G	T	A	G	P	R	G	V	R	R	I	L	P	F	L	G	P	A	V	I	A	S	I	A	Y	M	D	P	G	N	F	A	T	N	I	E	G	G	A	R	Y	G	Y	S	L	L	W	V	I	L	A	A	N	L	M	A	M	V	I	Q	N	L	S	A	N	L	G	I	A	S	G	R	N	L	P	E	L	I	R	E	R	W	P	R	P	L	V	W	F	Y	W	I	Q	A	E	L	V	A	M	A	T	D	L	A	E	F	L	G	A	A	L	A	I	Q	L	L	T	G	L	P	M	F	W	G	A	V	V	T	G	V	V	T	F	W	L	L	N	L	Q	K	R	G	T	R	P	L	E	L	A	V	G	A	F	V	L	M	I	G	V	A	Y	L	V	Q	V	V	L	A	R	P	D	L	A	A	V	G	A	G	F	V	P	R	L	Q	G	P	G	S	A	Y	L	A	V	G	I	I	G	A	T	V	M	P	H	V	I	Y	L	H	S	A	L	T	Q	G	R	I	Q	T	D	T	T	E	E	K	R	R	L	V	R	L	N	R	V	D	V	I	A	A	M	G	L	A	G	L	I	N	M	S	M	L	A	V	A	A	A	T	F	H	G	K	N	V	E	N	A	G	D	L	T	T	A	Y	Q	T	L	T	P	L	L	G	P	A	A	S	V	L	F	A	V	A	L	L	A	S	G	L	S	S	S	A	V	G	T	M	A	G	D	V	I	M	Q	G	F	M	G	F	H	I	P	L	W	L	R	R	L	I	T	M	L	P	A	F	I	V	I	L	L	G	M	D	P	S	S	V	L	I	L	S	Q	V	T	L	C	F	G	V	P	F	A	L	V	P	L	L	L	F	T	A	R	R	D	V	M	G	A	L	V	T	R	R	S	F	T	V	I	G	W	V	I	A	V	I	I	I	A	L	N	G	Y	L	L	W	E	L	L	G	G	*
I380V	ATTCTGCTGGGTATGGATCCGTCGTCTGTGCTGATCTTGTCTCAGGTCGTGTTATGTTTTGGGGTGCCTTTTGCGCTTGTTCCGCTGTTGCTGTTCACGGCGCGGCGGGACG	ATGGATTCCCGTTCTCCCAGCCTGCCCGACGACCGCCCCGACCCGCCAGAACAGCATCTCGACGCGCGGGCCGGGGCGACGCTGCGCGGGACGGCGGGACCACGCGGAGTGCGGCGCATCCTGCCGTTTCTCGGGCCGGCGGTCATCGCGTCTATCGCCTATATGGATCCCGGCAACTTTGCGACTAATATCGAGGGCGGTGCCCGTTACGGTTATTCCCTGCTTTGGGTGATTCTGGCCGCAAATCTTATGGCGATGGTGATTCAGAACCTCTCAGCAAATCTGGGAATCGCCAGTGGGCGTAATCTGCCAGAATTAATCCGTGAGCGCTGGCCACGTCCACTTGTATGGTTTTACTGGATTCAGGCAGAACTGGTTGCGATGGCAACCGATCTTGCCGAGTTTCTGGGTGCCGCACTTGCCATTCAACTGTTGACAGGCCTGCCGATGTTTTGGGGAGCGGTGGTCACGGGAGTTGTAACATTCTGGTTGTTAAACCTGCAAAAACGAGGCACACGTCCGCTGGAATTAGCAGTGGGAGCCTTCGTGCTGATGATAGGTGTTGCTTATCTTGTGCAAGTCGTACTTGCTCGCCCCGATTTGGCGGCAGTCGGTGCTGGTTTCGTTCCCAGATTGCAAGGGCCTGGTAGCGCTTATCTCGCGGTTGGCATAATCGGTGCTACGGTCATGCCACACGTAATATACTTACATTCGGCACTCACGCAGGGACGAATACAGACTGACACAACAGAAGAAAAGCGCCGGCTCGTTCGCTTAAACAGAGTGGATGTGATTGCCGCGATGGGGTTAGCGGGCCTGATCAACATGAGTATGCTCGCCGTAGCTGCTGCCACCTTTCATGGGAAAAATGTTGAAAATGCGGGCGACTTAACCACGGCATATCAGACTCTCACTCCTCTGTTGGGGCCGGCAGCTTCAGTTTTGTTTGCAGTAGCTCTTCTCGCATCCGGACTGAGCAGCTCTGCGGTTGGTACCATGGCCGGCGACGTTATTATGCAGGGTTTCATGGGCTTTCATATTCCGTTATGGCTGCGGCGGTTAATTACCATGCTGCCTGCTTTTATCGTCATTCTGCTGGGTATGGATCCGTCGTCTGTGCTGATCTTGTCTCAGGTCGTGTTATGTTTTGGGGTGCCTTTTGCGCTTGTTCCGCTGTTGCTGTTCACGGCGCGGCGGGACGTGATGGGCGCACTCGTGACCCGGCGCTCCTTCACAGTGATTGGCTGGGTCATCGCGGTCATCATCATCGCGCTCAACGGCTACCTGCTGTGGGAGCTGCTGGGGGGCTGA	M	D	S	R	S	P	S	L	P	D	D	R	P	D	P	P	E	Q	H	L	D	A	R	A	G	A	T	L	R	G	T	A	G	P	R	G	V	R	R	I	L	P	F	L	G	P	A	V	I	A	S	I	A	Y	M	D	P	G	N	F	A	T	N	I	E	G	G	A	R	Y	G	Y	S	L	L	W	V	I	L	A	A	N	L	M	A	M	V	I	Q	N	L	S	A	N	L	G	I	A	S	G	R	N	L	P	E	L	I	R	E	R	W	P	R	P	L	V	W	F	Y	W	I	Q	A	E	L	V	A	M	A	T	D	L	A	E	F	L	G	A	A	L	A	I	Q	L	L	T	G	L	P	M	F	W	G	A	V	V	T	G	V	V	T	F	W	L	L	N	L	Q	K	R	G	T	R	P	L	E	L	A	V	G	A	F	V	L	M	I	G	V	A	Y	L	V	Q	V	V	L	A	R	P	D	L	A	A	V	G	A	G	F	V	P	R	L	Q	G	P	G	S	A	Y	L	A	V	G	I	I	G	A	T	V	M	P	H	V	I	Y	L	H	S	A	L	T	Q	G	R	I	Q	T	D	T	T	E	E	K	R	R	L	V	R	L	N	R	V	D	V	I	A	A	M	G	L	A	G	L	I	N	M	S	M	L	A	V	A	A	A	T	F	H	G	K	N	V	E	N	A	G	D	L	T	T	A	Y	Q	T	L	T	P	L	L	G	P	A	A	S	V	L	F	A	V	A	L	L	A	S	G	L	S	S	S	A	V	G	T	M	A	G	D	V	I	M	Q	G	F	M	G	F	H	I	P	L	W	L	R	R	L	I	T	M	L	P	A	F	I	V	I	L	L	G	M	D	P	S	S	V	L	I	L	S	Q	V	V	L	C	F	G	V	P	F	A	L	V	P	L	L	L	F	T	A	R	R	D	V	M	G	A	L	V	T	R	R	S	F	T	V	I	G	W	V	I	A	V	I	I	I	A	L	N	G	Y	L	L	W	E	L	L	G	G	*
I380W	ATTCTGCTGGGTATGGATCCGTCGTCTGTGCTGATCTTGTCTCAGGTCTGGTTATGTTTTGGGGTGCCTTTTGCGCTTGTTCCGCTGTTGCTGTTCACGGCGCGGCGGGACG	ATGGATTCCCGTTCTCCCAGCCTGCCCGACGACCGCCCCGACCCGCCAGAACAGCATCTCGACGCGCGGGCCGGGGCGACGCTGCGCGGGACGGCGGGACCACGCGGAGTGCGGCGCATCCTGCCGTTTCTCGGGCCGGCGGTCATCGCGTCTATCGCCTATATGGATCCCGGCAACTTTGCGACTAATATCGAGGGCGGTGCCCGTTACGGTTATTCCCTGCTTTGGGTGATTCTGGCCGCAAATCTTATGGCGATGGTGATTCAGAACCTCTCAGCAAATCTGGGAATCGCCAGTGGGCGTAATCTGCCAGAATTAATCCGTGAGCGCTGGCCACGTCCACTTGTATGGTTTTACTGGATTCAGGCAGAACTGGTTGCGATGGCAACCGATCTTGCCGAGTTTCTGGGTGCCGCACTTGCCATTCAACTGTTGACAGGCCTGCCGATGTTTTGGGGAGCGGTGGTCACGGGAGTTGTAACATTCTGGTTGTTAAACCTGCAAAAACGAGGCACACGTCCGCTGGAATTAGCAGTGGGAGCCTTCGTGCTGATGATAGGTGTTGCTTATCTTGTGCAAGTCGTACTTGCTCGCCCCGATTTGGCGGCAGTCGGTGCTGGTTTCGTTCCCAGATTGCAAGGGCCTGGTAGCGCTTATCTCGCGGTTGGCATAATCGGTGCTACGGTCATGCCACACGTAATATACTTACATTCGGCACTCACGCAGGGACGAATACAGACTGACACAACAGAAGAAAAGCGCCGGCTCGTTCGCTTAAACAGAGTGGATGTGATTGCCGCGATGGGGTTAGCGGGCCTGATCAACATGAGTATGCTCGCCGTAGCTGCTGCCACCTTTCATGGGAAAAATGTTGAAAATGCGGGCGACTTAACCACGGCATATCAGACTCTCACTCCTCTGTTGGGGCCGGCAGCTTCAGTTTTGTTTGCAGTAGCTCTTCTCGCATCCGGACTGAGCAGCTCTGCGGTTGGTACCATGGCCGGCGACGTTATTATGCAGGGTTTCATGGGCTTTCATATTCCGTTATGGCTGCGGCGGTTAATTACCATGCTGCCTGCTTTTATCGTCATTCTGCTGGGTATGGATCCGTCGTCTGTGCTGATCTTGTCTCAGGTCTGGTTATGTTTTGGGGTGCCTTTTGCGCTTGTTCCGCTGTTGCTGTTCACGGCGCGGCGGGACGTGATGGGCGCACTCGTGACCCGGCGCTCCTTCACAGTGATTGGCTGGGTCATCGCGGTCATCATCATCGCGCTCAACGGCTACCTGCTGTGGGAGCTGCTGGGGGGCTGA	M	D	S	R	S	P	S	L	P	D	D	R	P	D	P	P	E	Q	H	L	D	A	R	A	G	A	T	L	R	G	T	A	G	P	R	G	V	R	R	I	L	P	F	L	G	P	A	V	I	A	S	I	A	Y	M	D	P	G	N	F	A	T	N	I	E	G	G	A	R	Y	G	Y	S	L	L	W	V	I	L	A	A	N	L	M	A	M	V	I	Q	N	L	S	A	N	L	G	I	A	S	G	R	N	L	P	E	L	I	R	E	R	W	P	R	P	L	V	W	F	Y	W	I	Q	A	E	L	V	A	M	A	T	D	L	A	E	F	L	G	A	A	L	A	I	Q	L	L	T	G	L	P	M	F	W	G	A	V	V	T	G	V	V	T	F	W	L	L	N	L	Q	K	R	G	T	R	P	L	E	L	A	V	G	A	F	V	L	M	I	G	V	A	Y	L	V	Q	V	V	L	A	R	P	D	L	A	A	V	G	A	G	F	V	P	R	L	Q	G	P	G	S	A	Y	L	A	V	G	I	I	G	A	T	V	M	P	H	V	I	Y	L	H	S	A	L	T	Q	G	R	I	Q	T	D	T	T	E	E	K	R	R	L	V	R	L	N	R	V	D	V	I	A	A	M	G	L	A	G	L	I	N	M	S	M	L	A	V	A	A	A	T	F	H	G	K	N	V	E	N	A	G	D	L	T	T	A	Y	Q	T	L	T	P	L	L	G	P	A	A	S	V	L	F	A	V	A	L	L	A	S	G	L	S	S	S	A	V	G	T	M	A	G	D	V	I	M	Q	G	F	M	G	F	H	I	P	L	W	L	R	R	L	I	T	M	L	P	A	F	I	V	I	L	L	G	M	D	P	S	S	V	L	I	L	S	Q	V	W	L	C	F	G	V	P	F	A	L	V	P	L	L	L	F	T	A	R	R	D	V	M	G	A	L	V	T	R	R	S	F	T	V	I	G	W	V	I	A	V	I	I	I	A	L	N	G	Y	L	L	W	E	L	L	G	G	*
I380Y	ATTCTGCTGGGTATGGATCCGTCGTCTGTGCTGATCTTGTCTCAGGTCTATTTATGTTTTGGGGTGCCTTTTGCGCTTGTTCCGCTGTTGCTGTTCACGGCGCGGCGGGACG	ATGGATTCCCGTTCTCCCAGCCTGCCCGACGACCGCCCCGACCCGCCAGAACAGCATCTCGACGCGCGGGCCGGGGCGACGCTGCGCGGGACGGCGGGACCACGCGGAGTGCGGCGCATCCTGCCGTTTCTCGGGCCGGCGGTCATCGCGTCTATCGCCTATATGGATCCCGGCAACTTTGCGACTAATATCGAGGGCGGTGCCCGTTACGGTTATTCCCTGCTTTGGGTGATTCTGGCCGCAAATCTTATGGCGATGGTGATTCAGAACCTCTCAGCAAATCTGGGAATCGCCAGTGGGCGTAATCTGCCAGAATTAATCCGTGAGCGCTGGCCACGTCCACTTGTATGGTTTTACTGGATTCAGGCAGAACTGGTTGCGATGGCAACCGATCTTGCCGAGTTTCTGGGTGCCGCACTTGCCATTCAACTGTTGACAGGCCTGCCGATGTTTTGGGGAGCGGTGGTCACGGGAGTTGTAACATTCTGGTTGTTAAACCTGCAAAAACGAGGCACACGTCCGCTGGAATTAGCAGTGGGAGCCTTCGTGCTGATGATAGGTGTTGCTTATCTTGTGCAAGTCGTACTTGCTCGCCCCGATTTGGCGGCAGTCGGTGCTGGTTTCGTTCCCAGATTGCAAGGGCCTGGTAGCGCTTATCTCGCGGTTGGCATAATCGGTGCTACGGTCATGCCACACGTAATATACTTACATTCGGCACTCACGCAGGGACGAATACAGACTGACACAACAGAAGAAAAGCGCCGGCTCGTTCGCTTAAACAGAGTGGATGTGATTGCCGCGATGGGGTTAGCGGGCCTGATCAACATGAGTATGCTCGCCGTAGCTGCTGCCACCTTTCATGGGAAAAATGTTGAAAATGCGGGCGACTTAACCACGGCATATCAGACTCTCACTCCTCTGTTGGGGCCGGCAGCTTCAGTTTTGTTTGCAGTAGCTCTTCTCGCATCCGGACTGAGCAGCTCTGCGGTTGGTACCATGGCCGGCGACGTTATTATGCAGGGTTTCATGGGCTTTCATATTCCGTTATGGCTGCGGCGGTTAATTACCATGCTGCCTGCTTTTATCGTCATTCTGCTGGGTATGGATCCGTCGTCTGTGCTGATCTTGTCTCAGGTCTATTTATGTTTTGGGGTGCCTTTTGCGCTTGTTCCGCTGTTGCTGTTCACGGCGCGGCGGGACGTGATGGGCGCACTCGTGACCCGGCGCTCCTTCACAGTGATTGGCTGGGTCATCGCGGTCATCATCATCGCGCTCAACGGCTACCTGCTGTGGGAGCTGCTGGGGGGCTGA	M	D	S	R	S	P	S	L	P	D	D	R	P	D	P	P	E	Q	H	L	D	A	R	A	G	A	T	L	R	G	T	A	G	P	R	G	V	R	R	I	L	P	F	L	G	P	A	V	I	A	S	I	A	Y	M	D	P	G	N	F	A	T	N	I	E	G	G	A	R	Y	G	Y	S	L	L	W	V	I	L	A	A	N	L	M	A	M	V	I	Q	N	L	S	A	N	L	G	I	A	S	G	R	N	L	P	E	L	I	R	E	R	W	P	R	P	L	V	W	F	Y	W	I	Q	A	E	L	V	A	M	A	T	D	L	A	E	F	L	G	A	A	L	A	I	Q	L	L	T	G	L	P	M	F	W	G	A	V	V	T	G	V	V	T	F	W	L	L	N	L	Q	K	R	G	T	R	P	L	E	L	A	V	G	A	F	V	L	M	I	G	V	A	Y	L	V	Q	V	V	L	A	R	P	D	L	A	A	V	G	A	G	F	V	P	R	L	Q	G	P	G	S	A	Y	L	A	V	G	I	I	G	A	T	V	M	P	H	V	I	Y	L	H	S	A	L	T	Q	G	R	I	Q	T	D	T	T	E	E	K	R	R	L	V	R	L	N	R	V	D	V	I	A	A	M	G	L	A	G	L	I	N	M	S	M	L	A	V	A	A	A	T	F	H	G	K	N	V	E	N	A	G	D	L	T	T	A	Y	Q	T	L	T	P	L	L	G	P	A	A	S	V	L	F	A	V	A	L	L	A	S	G	L	S	S	S	A	V	G	T	M	A	G	D	V	I	M	Q	G	F	M	G	F	H	I	P	L	W	L	R	R	L	I	T	M	L	P	A	F	I	V	I	L	L	G	M	D	P	S	S	V	L	I	L	S	Q	V	Y	L	C	F	G	V	P	F	A	L	V	P	L	L	L	F	T	A	R	R	D	V	M	G	A	L	V	T	R	R	S	F	T	V	I	G	W	V	I	A	V	I	I	I	A	L	N	G	Y	L	L	W	E	L	L	G	G	*
I380I	ATTCTGCTGGGTATGGATCCGTCGTCTGTGCTGATCTTGTCTCAGGTCATCTTATGTTTTGGGGTGCCTTTTGCGCTTGTTCCGCTGTTGCTGTTCACGGCGCGGCGGGACG	ATGGATTCCCGTTCTCCCAGCCTGCCCGACGACCGCCCCGACCCGCCAGAACAGCATCTCGACGCGCGGGCCGGGGCGACGCTGCGCGGGACGGCGGGACCACGCGGAGTGCGGCGCATCCTGCCGTTTCTCGGGCCGGCGGTCATCGCGTCTATCGCCTATATGGATCCCGGCAACTTTGCGACTAATATCGAGGGCGGTGCCCGTTACGGTTATTCCCTGCTTTGGGTGATTCTGGCCGCAAATCTTATGGCGATGGTGATTCAGAACCTCTCAGCAAATCTGGGAATCGCCAGTGGGCGTAATCTGCCAGAATTAATCCGTGAGCGCTGGCCACGTCCACTTGTATGGTTTTACTGGATTCAGGCAGAACTGGTTGCGATGGCAACCGATCTTGCCGAGTTTCTGGGTGCCGCACTTGCCATTCAACTGTTGACAGGCCTGCCGATGTTTTGGGGAGCGGTGGTCACGGGAGTTGTAACATTCTGGTTGTTAAACCTGCAAAAACGAGGCACACGTCCGCTGGAATTAGCAGTGGGAGCCTTCGTGCTGATGATAGGTGTTGCTTATCTTGTGCAAGTCGTACTTGCTCGCCCCGATTTGGCGGCAGTCGGTGCTGGTTTCGTTCCCAGATTGCAAGGGCCTGGTAGCGCTTATCTCGCGGTTGGCATAATCGGTGCTACGGTCATGCCACACGTAATATACTTACATTCGGCACTCACGCAGGGACGAATACAGACTGACACAACAGAAGAAAAGCGCCGGCTCGTTCGCTTAAACAGAGTGGATGTGATTGCCGCGATGGGGTTAGCGGGCCTGATCAACATGAGTATGCTCGCCGTAGCTGCTGCCACCTTTCATGGGAAAAATGTTGAAAATGCGGGCGACTTAACCACGGCATATCAGACTCTCACTCCTCTGTTGGGGCCGGCAGCTTCAGTTTTGTTTGCAGTAGCTCTTCTCGCATCCGGACTGAGCAGCTCTGCGGTTGGTACCATGGCCGGCGACGTTATTATGCAGGGTTTCATGGGCTTTCATATTCCGTTATGGCTGCGGCGGTTAATTACCATGCTGCCTGCTTTTATCGTCATTCTGCTGGGTATGGATCCGTCGTCTGTGCTGATCTTGTCTCAGGTCATCTTATGTTTTGGGGTGCCTTTTGCGCTTGTTCCGCTGTTGCTGTTCACGGCGCGGCGGGACGTGATGGGCGCACTCGTGACCCGGCGCTCCTTCACAGTGATTGGCTGGGTCATCGCGGTCATCATCATCGCGCTCAACGGCTACCTGCTGTGGGAGCTGCTGGGGGGCTGA	M	D	S	R	S	P	S	L	P	D	D	R	P	D	P	P	E	Q	H	L	D	A	R	A	G	A	T	L	R	G	T	A	G	P	R	G	V	R	R	I	L	P	F	L	G	P	A	V	I	A	S	I	A	Y	M	D	P	G	N	F	A	T	N	I	E	G	G	A	R	Y	G	Y	S	L	L	W	V	I	L	A	A	N	L	M	A	M	V	I	Q	N	L	S	A	N	L	G	I	A	S	G	R	N	L	P	E	L	I	R	E	R	W	P	R	P	L	V	W	F	Y	W	I	Q	A	E	L	V	A	M	A	T	D	L	A	E	F	L	G	A	A	L	A	I	Q	L	L	T	G	L	P	M	F	W	G	A	V	V	T	G	V	V	T	F	W	L	L	N	L	Q	K	R	G	T	R	P	L	E	L	A	V	G	A	F	V	L	M	I	G	V	A	Y	L	V	Q	V	V	L	A	R	P	D	L	A	A	V	G	A	G	F	V	P	R	L	Q	G	P	G	S	A	Y	L	A	V	G	I	I	G	A	T	V	M	P	H	V	I	Y	L	H	S	A	L	T	Q	G	R	I	Q	T	D	T	T	E	E	K	R	R	L	V	R	L	N	R	V	D	V	I	A	A	M	G	L	A	G	L	I	N	M	S	M	L	A	V	A	A	A	T	F	H	G	K	N	V	E	N	A	G	D	L	T	T	A	Y	Q	T	L	T	P	L	L	G	P	A	A	S	V	L	F	A	V	A	L	L	A	S	G	L	S	S	S	A	V	G	T	M	A	G	D	V	I	M	Q	G	F	M	G	F	H	I	P	L	W	L	R	R	L	I	T	M	L	P	A	F	I	V	I	L	L	G	M	D	P	S	S	V	L	I	L	S	Q	V	I	L	C	F	G	V	P	F	A	L	V	P	L	L	L	F	T	A	R	R	D	V	M	G	A	L	V	T	R	R	S	F	T	V	I	G	W	V	I	A	V	I	I	I	A	L	N	G	Y	L	L	W	E	L	L	G	G	*
I380del	ATTCTGCTGGGTATGGATCCGTCGTCTGTGCTGATCTTGTCTCAGGTCTTATGTTTTGGGGTGCCTTTTGCGCTTGTTCCGCTGTTGCTGTTCACGGCGCGGCGGGACGTG	ATGGATTCCCGTTCTCCCAGCCTGCCCGACGACCGCCCCGACCCGCCAGAACAGCATCTCGACGCGCGGGCCGGGGCGACGCTGCGCGGGACGGCGGGACCACGCGGAGTGCGGCGCATCCTGCCGTTTCTCGGGCCGGCGGTCATCGCGTCTATCGCCTATATGGATCCCGGCAACTTTGCGACTAATATCGAGGGCGGTGCCCGTTACGGTTATTCCCTGCTTTGGGTGATTCTGGCCGCAAATCTTATGGCGATGGTGATTCAGAACCTCTCAGCAAATCTGGGAATCGCCAGTGGGCGTAATCTGCCAGAATTAATCCGTGAGCGCTGGCCACGTCCACTTGTATGGTTTTACTGGATTCAGGCAGAACTGGTTGCGATGGCAACCGATCTTGCCGAGTTTCTGGGTGCCGCACTTGCCATTCAACTGTTGACAGGCCTGCCGATGTTTTGGGGAGCGGTGGTCACGGGAGTTGTAACATTCTGGTTGTTAAACCTGCAAAAACGAGGCACACGTCCGCTGGAATTAGCAGTGGGAGCCTTCGTGCTGATGATAGGTGTTGCTTATCTTGTGCAAGTCGTACTTGCTCGCCCCGATTTGGCGGCAGTCGGTGCTGGTTTCGTTCCCAGATTGCAAGGGCCTGGTAGCGCTTATCTCGCGGTTGGCATAATCGGTGCTACGGTCATGCCACACGTAATATACTTACATTCGGCACTCACGCAGGGACGAATACAGACTGACACAACAGAAGAAAAGCGCCGGCTCGTTCGCTTAAACAGAGTGGATGTGATTGCCGCGATGGGGTTAGCGGGCCTGATCAACATGAGTATGCTCGCCGTAGCTGCTGCCACCTTTCATGGGAAAAATGTTGAAAATGCGGGCGACTTAACCACGGCATATCAGACTCTCACTCCTCTGTTGGGGCCGGCAGCTTCAGTTTTGTTTGCAGTAGCTCTTCTCGCATCCGGACTGAGCAGCTCTGCGGTTGGTACCATGGCCGGCGACGTTATTATGCAGGGTTTCATGGGCTTTCATATTCCGTTATGGCTGCGGCGGTTAATTACCATGCTGCCTGCTTTTATCGTCATTCTGCTGGGTATGGATCCGTCGTCTGTGCTGATCTTGTCTCAGGTCTTATGTTTTGGGGTGCCTTTTGCGCTTGTTCCGCTGTTGCTGTTCACGGCGCGGCGGGACGTGATGGGCGCACTCGTGACCCGGCGCTCCTTCACAGTGATTGGCTGGGTCATCGCGGTCATCATCATCGCGCTCAACGGCTACCTGCTGTGGGAGCTGCTGGGGGGCTGA	M	D	S	R	S	P	S	L	P	D	D	R	P	D	P	P	E	Q	H	L	D	A	R	A	G	A	T	L	R	G	T	A	G	P	R	G	V	R	R	I	L	P	F	L	G	P	A	V	I	A	S	I	A	Y	M	D	P	G	N	F	A	T	N	I	E	G	G	A	R	Y	G	Y	S	L	L	W	V	I	L	A	A	N	L	M	A	M	V	I	Q	N	L	S	A	N	L	G	I	A	S	G	R	N	L	P	E	L	I	R	E	R	W	P	R	P	L	V	W	F	Y	W	I	Q	A	E	L	V	A	M	A	T	D	L	A	E	F	L	G	A	A	L	A	I	Q	L	L	T	G	L	P	M	F	W	G	A	V	V	T	G	V	V	T	F	W	L	L	N	L	Q	K	R	G	T	R	P	L	E	L	A	V	G	A	F	V	L	M	I	G	V	A	Y	L	V	Q	V	V	L	A	R	P	D	L	A	A	V	G	A	G	F	V	P	R	L	Q	G	P	G	S	A	Y	L	A	V	G	I	I	G	A	T	V	M	P	H	V	I	Y	L	H	S	A	L	T	Q	G	R	I	Q	T	D	T	T	E	E	K	R	R	L	V	R	L	N	R	V	D	V	I	A	A	M	G	L	A	G	L	I	N	M	S	M	L	A	V	A	A	A	T	F	H	G	K	N	V	E	N	A	G	D	L	T	T	A	Y	Q	T	L	T	P	L	L	G	P	A	A	S	V	L	F	A	V	A	L	L	A	S	G	L	S	S	S	A	V	G	T	M	A	G	D	V	I	M	Q	G	F	M	G	F	H	I	P	L	W	L	R	R	L	I	T	M	L	P	A	F	I	V	I	L	L	G	M	D	P	S	S	V	L	I	L	S	Q	V	L	C	F	G	V	P	F	A	L	V	P	L	L	L	F	T	A	R	R	D	V	M	G	A	L	V	T	R	R	S	F	T	V	I	G	W	V	I	A	V	I	I	I	A	L	N	G	Y	L	L	W	E	L	L	G	G	*
L381A	ATTCTGCTGGGTATGGATCCGTCGTCTGTGCTGATCTTGTCTCAGGTCATTGCGTGTTTTGGGGTGCCTTTTGCGCTTGTTCCGCTGTTGCTGTTCACGGCGCGGCGGGACG	ATGGATTCCCGTTCTCCCAGCCTGCCCGACGACCGCCCCGACCCGCCAGAACAGCATCTCGACGCGCGGGCCGGGGCGACGCTGCGCGGGACGGCGGGACCACGCGGAGTGCGGCGCATCCTGCCGTTTCTCGGGCCGGCGGTCATCGCGTCTATCGCCTATATGGATCCCGGCAACTTTGCGACTAATATCGAGGGCGGTGCCCGTTACGGTTATTCCCTGCTTTGGGTGATTCTGGCCGCAAATCTTATGGCGATGGTGATTCAGAACCTCTCAGCAAATCTGGGAATCGCCAGTGGGCGTAATCTGCCAGAATTAATCCGTGAGCGCTGGCCACGTCCACTTGTATGGTTTTACTGGATTCAGGCAGAACTGGTTGCGATGGCAACCGATCTTGCCGAGTTTCTGGGTGCCGCACTTGCCATTCAACTGTTGACAGGCCTGCCGATGTTTTGGGGAGCGGTGGTCACGGGAGTTGTAACATTCTGGTTGTTAAACCTGCAAAAACGAGGCACACGTCCGCTGGAATTAGCAGTGGGAGCCTTCGTGCTGATGATAGGTGTTGCTTATCTTGTGCAAGTCGTACTTGCTCGCCCCGATTTGGCGGCAGTCGGTGCTGGTTTCGTTCCCAGATTGCAAGGGCCTGGTAGCGCTTATCTCGCGGTTGGCATAATCGGTGCTACGGTCATGCCACACGTAATATACTTACATTCGGCACTCACGCAGGGACGAATACAGACTGACACAACAGAAGAAAAGCGCCGGCTCGTTCGCTTAAACAGAGTGGATGTGATTGCCGCGATGGGGTTAGCGGGCCTGATCAACATGAGTATGCTCGCCGTAGCTGCTGCCACCTTTCATGGGAAAAATGTTGAAAATGCGGGCGACTTAACCACGGCATATCAGACTCTCACTCCTCTGTTGGGGCCGGCAGCTTCAGTTTTGTTTGCAGTAGCTCTTCTCGCATCCGGACTGAGCAGCTCTGCGGTTGGTACCATGGCCGGCGACGTTATTATGCAGGGTTTCATGGGCTTTCATATTCCGTTATGGCTGCGGCGGTTAATTACCATGCTGCCTGCTTTTATCGTCATTCTGCTGGGTATGGATCCGTCGTCTGTGCTGATCTTGTCTCAGGTCATTGCGTGTTTTGGGGTGCCTTTTGCGCTTGTTCCGCTGTTGCTGTTCACGGCGCGGCGGGACGTGATGGGCGCACTCGTGACCCGGCGCTCCTTCACAGTGATTGGCTGGGTCATCGCGGTCATCATCATCGCGCTCAACGGCTACCTGCTGTGGGAGCTGCTGGGGGGCTGA	M	D	S	R	S	P	S	L	P	D	D	R	P	D	P	P	E	Q	H	L	D	A	R	A	G	A	T	L	R	G	T	A	G	P	R	G	V	R	R	I	L	P	F	L	G	P	A	V	I	A	S	I	A	Y	M	D	P	G	N	F	A	T	N	I	E	G	G	A	R	Y	G	Y	S	L	L	W	V	I	L	A	A	N	L	M	A	M	V	I	Q	N	L	S	A	N	L	G	I	A	S	G	R	N	L	P	E	L	I	R	E	R	W	P	R	P	L	V	W	F	Y	W	I	Q	A	E	L	V	A	M	A	T	D	L	A	E	F	L	G	A	A	L	A	I	Q	L	L	T	G	L	P	M	F	W	G	A	V	V	T	G	V	V	T	F	W	L	L	N	L	Q	K	R	G	T	R	P	L	E	L	A	V	G	A	F	V	L	M	I	G	V	A	Y	L	V	Q	V	V	L	A	R	P	D	L	A	A	V	G	A	G	F	V	P	R	L	Q	G	P	G	S	A	Y	L	A	V	G	I	I	G	A	T	V	M	P	H	V	I	Y	L	H	S	A	L	T	Q	G	R	I	Q	T	D	T	T	E	E	K	R	R	L	V	R	L	N	R	V	D	V	I	A	A	M	G	L	A	G	L	I	N	M	S	M	L	A	V	A	A	A	T	F	H	G	K	N	V	E	N	A	G	D	L	T	T	A	Y	Q	T	L	T	P	L	L	G	P	A	A	S	V	L	F	A	V	A	L	L	A	S	G	L	S	S	S	A	V	G	T	M	A	G	D	V	I	M	Q	G	F	M	G	F	H	I	P	L	W	L	R	R	L	I	T	M	L	P	A	F	I	V	I	L	L	G	M	D	P	S	S	V	L	I	L	S	Q	V	I	A	C	F	G	V	P	F	A	L	V	P	L	L	L	F	T	A	R	R	D	V	M	G	A	L	V	T	R	R	S	F	T	V	I	G	W	V	I	A	V	I	I	I	A	L	N	G	Y	L	L	W	E	L	L	G	G	*
L381C	ATTCTGCTGGGTATGGATCCGTCGTCTGTGCTGATCTTGTCTCAGGTCATTTGCTGTTTTGGGGTGCCTTTTGCGCTTGTTCCGCTGTTGCTGTTCACGGCGCGGCGGGACG	ATGGATTCCCGTTCTCCCAGCCTGCCCGACGACCGCCCCGACCCGCCAGAACAGCATCTCGACGCGCGGGCCGGGGCGACGCTGCGCGGGACGGCGGGACCACGCGGAGTGCGGCGCATCCTGCCGTTTCTCGGGCCGGCGGTCATCGCGTCTATCGCCTATATGGATCCCGGCAACTTTGCGACTAATATCGAGGGCGGTGCCCGTTACGGTTATTCCCTGCTTTGGGTGATTCTGGCCGCAAATCTTATGGCGATGGTGATTCAGAACCTCTCAGCAAATCTGGGAATCGCCAGTGGGCGTAATCTGCCAGAATTAATCCGTGAGCGCTGGCCACGTCCACTTGTATGGTTTTACTGGATTCAGGCAGAACTGGTTGCGATGGCAACCGATCTTGCCGAGTTTCTGGGTGCCGCACTTGCCATTCAACTGTTGACAGGCCTGCCGATGTTTTGGGGAGCGGTGGTCACGGGAGTTGTAACATTCTGGTTGTTAAACCTGCAAAAACGAGGCACACGTCCGCTGGAATTAGCAGTGGGAGCCTTCGTGCTGATGATAGGTGTTGCTTATCTTGTGCAAGTCGTACTTGCTCGCCCCGATTTGGCGGCAGTCGGTGCTGGTTTCGTTCCCAGATTGCAAGGGCCTGGTAGCGCTTATCTCGCGGTTGGCATAATCGGTGCTACGGTCATGCCACACGTAATATACTTACATTCGGCACTCACGCAGGGACGAATACAGACTGACACAACAGAAGAAAAGCGCCGGCTCGTTCGCTTAAACAGAGTGGATGTGATTGCCGCGATGGGGTTAGCGGGCCTGATCAACATGAGTATGCTCGCCGTAGCTGCTGCCACCTTTCATGGGAAAAATGTTGAAAATGCGGGCGACTTAACCACGGCATATCAGACTCTCACTCCTCTGTTGGGGCCGGCAGCTTCAGTTTTGTTTGCAGTAGCTCTTCTCGCATCCGGACTGAGCAGCTCTGCGGTTGGTACCATGGCCGGCGACGTTATTATGCAGGGTTTCATGGGCTTTCATATTCCGTTATGGCTGCGGCGGTTAATTACCATGCTGCCTGCTTTTATCGTCATTCTGCTGGGTATGGATCCGTCGTCTGTGCTGATCTTGTCTCAGGTCATTTGCTGTTTTGGGGTGCCTTTTGCGCTTGTTCCGCTGTTGCTGTTCACGGCGCGGCGGGACGTGATGGGCGCACTCGTGACCCGGCGCTCCTTCACAGTGATTGGCTGGGTCATCGCGGTCATCATCATCGCGCTCAACGGCTACCTGCTGTGGGAGCTGCTGGGGGGCTGA	M	D	S	R	S	P	S	L	P	D	D	R	P	D	P	P	E	Q	H	L	D	A	R	A	G	A	T	L	R	G	T	A	G	P	R	G	V	R	R	I	L	P	F	L	G	P	A	V	I	A	S	I	A	Y	M	D	P	G	N	F	A	T	N	I	E	G	G	A	R	Y	G	Y	S	L	L	W	V	I	L	A	A	N	L	M	A	M	V	I	Q	N	L	S	A	N	L	G	I	A	S	G	R	N	L	P	E	L	I	R	E	R	W	P	R	P	L	V	W	F	Y	W	I	Q	A	E	L	V	A	M	A	T	D	L	A	E	F	L	G	A	A	L	A	I	Q	L	L	T	G	L	P	M	F	W	G	A	V	V	T	G	V	V	T	F	W	L	L	N	L	Q	K	R	G	T	R	P	L	E	L	A	V	G	A	F	V	L	M	I	G	V	A	Y	L	V	Q	V	V	L	A	R	P	D	L	A	A	V	G	A	G	F	V	P	R	L	Q	G	P	G	S	A	Y	L	A	V	G	I	I	G	A	T	V	M	P	H	V	I	Y	L	H	S	A	L	T	Q	G	R	I	Q	T	D	T	T	E	E	K	R	R	L	V	R	L	N	R	V	D	V	I	A	A	M	G	L	A	G	L	I	N	M	S	M	L	A	V	A	A	A	T	F	H	G	K	N	V	E	N	A	G	D	L	T	T	A	Y	Q	T	L	T	P	L	L	G	P	A	A	S	V	L	F	A	V	A	L	L	A	S	G	L	S	S	S	A	V	G	T	M	A	G	D	V	I	M	Q	G	F	M	G	F	H	I	P	L	W	L	R	R	L	I	T	M	L	P	A	F	I	V	I	L	L	G	M	D	P	S	S	V	L	I	L	S	Q	V	I	C	C	F	G	V	P	F	A	L	V	P	L	L	L	F	T	A	R	R	D	V	M	G	A	L	V	T	R	R	S	F	T	V	I	G	W	V	I	A	V	I	I	I	A	L	N	G	Y	L	L	W	E	L	L	G	G	*
L381D	ATTCTGCTGGGTATGGATCCGTCGTCTGTGCTGATCTTGTCTCAGGTCATTGATTGTTTTGGGGTGCCTTTTGCGCTTGTTCCGCTGTTGCTGTTCACGGCGCGGCGGGACG	ATGGATTCCCGTTCTCCCAGCCTGCCCGACGACCGCCCCGACCCGCCAGAACAGCATCTCGACGCGCGGGCCGGGGCGACGCTGCGCGGGACGGCGGGACCACGCGGAGTGCGGCGCATCCTGCCGTTTCTCGGGCCGGCGGTCATCGCGTCTATCGCCTATATGGATCCCGGCAACTTTGCGACTAATATCGAGGGCGGTGCCCGTTACGGTTATTCCCTGCTTTGGGTGATTCTGGCCGCAAATCTTATGGCGATGGTGATTCAGAACCTCTCAGCAAATCTGGGAATCGCCAGTGGGCGTAATCTGCCAGAATTAATCCGTGAGCGCTGGCCACGTCCACTTGTATGGTTTTACTGGATTCAGGCAGAACTGGTTGCGATGGCAACCGATCTTGCCGAGTTTCTGGGTGCCGCACTTGCCATTCAACTGTTGACAGGCCTGCCGATGTTTTGGGGAGCGGTGGTCACGGGAGTTGTAACATTCTGGTTGTTAAACCTGCAAAAACGAGGCACACGTCCGCTGGAATTAGCAGTGGGAGCCTTCGTGCTGATGATAGGTGTTGCTTATCTTGTGCAAGTCGTACTTGCTCGCCCCGATTTGGCGGCAGTCGGTGCTGGTTTCGTTCCCAGATTGCAAGGGCCTGGTAGCGCTTATCTCGCGGTTGGCATAATCGGTGCTACGGTCATGCCACACGTAATATACTTACATTCGGCACTCACGCAGGGACGAATACAGACTGACACAACAGAAGAAAAGCGCCGGCTCGTTCGCTTAAACAGAGTGGATGTGATTGCCGCGATGGGGTTAGCGGGCCTGATCAACATGAGTATGCTCGCCGTAGCTGCTGCCACCTTTCATGGGAAAAATGTTGAAAATGCGGGCGACTTAACCACGGCATATCAGACTCTCACTCCTCTGTTGGGGCCGGCAGCTTCAGTTTTGTTTGCAGTAGCTCTTCTCGCATCCGGACTGAGCAGCTCTGCGGTTGGTACCATGGCCGGCGACGTTATTATGCAGGGTTTCATGGGCTTTCATATTCCGTTATGGCTGCGGCGGTTAATTACCATGCTGCCTGCTTTTATCGTCATTCTGCTGGGTATGGATCCGTCGTCTGTGCTGATCTTGTCTCAGGTCATTGATTGTTTTGGGGTGCCTTTTGCGCTTGTTCCGCTGTTGCTGTTCACGGCGCGGCGGGACGTGATGGGCGCACTCGTGACCCGGCGCTCCTTCACAGTGATTGGCTGGGTCATCGCGGTCATCATCATCGCGCTCAACGGCTACCTGCTGTGGGAGCTGCTGGGGGGCTGA	M	D	S	R	S	P	S	L	P	D	D	R	P	D	P	P	E	Q	H	L	D	A	R	A	G	A	T	L	R	G	T	A	G	P	R	G	V	R	R	I	L	P	F	L	G	P	A	V	I	A	S	I	A	Y	M	D	P	G	N	F	A	T	N	I	E	G	G	A	R	Y	G	Y	S	L	L	W	V	I	L	A	A	N	L	M	A	M	V	I	Q	N	L	S	A	N	L	G	I	A	S	G	R	N	L	P	E	L	I	R	E	R	W	P	R	P	L	V	W	F	Y	W	I	Q	A	E	L	V	A	M	A	T	D	L	A	E	F	L	G	A	A	L	A	I	Q	L	L	T	G	L	P	M	F	W	G	A	V	V	T	G	V	V	T	F	W	L	L	N	L	Q	K	R	G	T	R	P	L	E	L	A	V	G	A	F	V	L	M	I	G	V	A	Y	L	V	Q	V	V	L	A	R	P	D	L	A	A	V	G	A	G	F	V	P	R	L	Q	G	P	G	S	A	Y	L	A	V	G	I	I	G	A	T	V	M	P	H	V	I	Y	L	H	S	A	L	T	Q	G	R	I	Q	T	D	T	T	E	E	K	R	R	L	V	R	L	N	R	V	D	V	I	A	A	M	G	L	A	G	L	I	N	M	S	M	L	A	V	A	A	A	T	F	H	G	K	N	V	E	N	A	G	D	L	T	T	A	Y	Q	T	L	T	P	L	L	G	P	A	A	S	V	L	F	A	V	A	L	L	A	S	G	L	S	S	S	A	V	G	T	M	A	G	D	V	I	M	Q	G	F	M	G	F	H	I	P	L	W	L	R	R	L	I	T	M	L	P	A	F	I	V	I	L	L	G	M	D	P	S	S	V	L	I	L	S	Q	V	I	D	C	F	G	V	P	F	A	L	V	P	L	L	L	F	T	A	R	R	D	V	M	G	A	L	V	T	R	R	S	F	T	V	I	G	W	V	I	A	V	I	I	I	A	L	N	G	Y	L	L	W	E	L	L	G	G	*
L381E	ATTCTGCTGGGTATGGATCCGTCGTCTGTGCTGATCTTGTCTCAGGTCATTGAATGTTTTGGGGTGCCTTTTGCGCTTGTTCCGCTGTTGCTGTTCACGGCGCGGCGGGACG	ATGGATTCCCGTTCTCCCAGCCTGCCCGACGACCGCCCCGACCCGCCAGAACAGCATCTCGACGCGCGGGCCGGGGCGACGCTGCGCGGGACGGCGGGACCACGCGGAGTGCGGCGCATCCTGCCGTTTCTCGGGCCGGCGGTCATCGCGTCTATCGCCTATATGGATCCCGGCAACTTTGCGACTAATATCGAGGGCGGTGCCCGTTACGGTTATTCCCTGCTTTGGGTGATTCTGGCCGCAAATCTTATGGCGATGGTGATTCAGAACCTCTCAGCAAATCTGGGAATCGCCAGTGGGCGTAATCTGCCAGAATTAATCCGTGAGCGCTGGCCACGTCCACTTGTATGGTTTTACTGGATTCAGGCAGAACTGGTTGCGATGGCAACCGATCTTGCCGAGTTTCTGGGTGCCGCACTTGCCATTCAACTGTTGACAGGCCTGCCGATGTTTTGGGGAGCGGTGGTCACGGGAGTTGTAACATTCTGGTTGTTAAACCTGCAAAAACGAGGCACACGTCCGCTGGAATTAGCAGTGGGAGCCTTCGTGCTGATGATAGGTGTTGCTTATCTTGTGCAAGTCGTACTTGCTCGCCCCGATTTGGCGGCAGTCGGTGCTGGTTTCGTTCCCAGATTGCAAGGGCCTGGTAGCGCTTATCTCGCGGTTGGCATAATCGGTGCTACGGTCATGCCACACGTAATATACTTACATTCGGCACTCACGCAGGGACGAATACAGACTGACACAACAGAAGAAAAGCGCCGGCTCGTTCGCTTAAACAGAGTGGATGTGATTGCCGCGATGGGGTTAGCGGGCCTGATCAACATGAGTATGCTCGCCGTAGCTGCTGCCACCTTTCATGGGAAAAATGTTGAAAATGCGGGCGACTTAACCACGGCATATCAGACTCTCACTCCTCTGTTGGGGCCGGCAGCTTCAGTTTTGTTTGCAGTAGCTCTTCTCGCATCCGGACTGAGCAGCTCTGCGGTTGGTACCATGGCCGGCGACGTTATTATGCAGGGTTTCATGGGCTTTCATATTCCGTTATGGCTGCGGCGGTTAATTACCATGCTGCCTGCTTTTATCGTCATTCTGCTGGGTATGGATCCGTCGTCTGTGCTGATCTTGTCTCAGGTCATTGAATGTTTTGGGGTGCCTTTTGCGCTTGTTCCGCTGTTGCTGTTCACGGCGCGGCGGGACGTGATGGGCGCACTCGTGACCCGGCGCTCCTTCACAGTGATTGGCTGGGTCATCGCGGTCATCATCATCGCGCTCAACGGCTACCTGCTGTGGGAGCTGCTGGGGGGCTGA	M	D	S	R	S	P	S	L	P	D	D	R	P	D	P	P	E	Q	H	L	D	A	R	A	G	A	T	L	R	G	T	A	G	P	R	G	V	R	R	I	L	P	F	L	G	P	A	V	I	A	S	I	A	Y	M	D	P	G	N	F	A	T	N	I	E	G	G	A	R	Y	G	Y	S	L	L	W	V	I	L	A	A	N	L	M	A	M	V	I	Q	N	L	S	A	N	L	G	I	A	S	G	R	N	L	P	E	L	I	R	E	R	W	P	R	P	L	V	W	F	Y	W	I	Q	A	E	L	V	A	M	A	T	D	L	A	E	F	L	G	A	A	L	A	I	Q	L	L	T	G	L	P	M	F	W	G	A	V	V	T	G	V	V	T	F	W	L	L	N	L	Q	K	R	G	T	R	P	L	E	L	A	V	G	A	F	V	L	M	I	G	V	A	Y	L	V	Q	V	V	L	A	R	P	D	L	A	A	V	G	A	G	F	V	P	R	L	Q	G	P	G	S	A	Y	L	A	V	G	I	I	G	A	T	V	M	P	H	V	I	Y	L	H	S	A	L	T	Q	G	R	I	Q	T	D	T	T	E	E	K	R	R	L	V	R	L	N	R	V	D	V	I	A	A	M	G	L	A	G	L	I	N	M	S	M	L	A	V	A	A	A	T	F	H	G	K	N	V	E	N	A	G	D	L	T	T	A	Y	Q	T	L	T	P	L	L	G	P	A	A	S	V	L	F	A	V	A	L	L	A	S	G	L	S	S	S	A	V	G	T	M	A	G	D	V	I	M	Q	G	F	M	G	F	H	I	P	L	W	L	R	R	L	I	T	M	L	P	A	F	I	V	I	L	L	G	M	D	P	S	S	V	L	I	L	S	Q	V	I	E	C	F	G	V	P	F	A	L	V	P	L	L	L	F	T	A	R	R	D	V	M	G	A	L	V	T	R	R	S	F	T	V	I	G	W	V	I	A	V	I	I	I	A	L	N	G	Y	L	L	W	E	L	L	G	G	*
L381F	ATTCTGCTGGGTATGGATCCGTCGTCTGTGCTGATCTTGTCTCAGGTCATTTTTTGTTTTGGGGTGCCTTTTGCGCTTGTTCCGCTGTTGCTGTTCACGGCGCGGCGGGACG	ATGGATTCCCGTTCTCCCAGCCTGCCCGACGACCGCCCCGACCCGCCAGAACAGCATCTCGACGCGCGGGCCGGGGCGACGCTGCGCGGGACGGCGGGACCACGCGGAGTGCGGCGCATCCTGCCGTTTCTCGGGCCGGCGGTCATCGCGTCTATCGCCTATATGGATCCCGGCAACTTTGCGACTAATATCGAGGGCGGTGCCCGTTACGGTTATTCCCTGCTTTGGGTGATTCTGGCCGCAAATCTTATGGCGATGGTGATTCAGAACCTCTCAGCAAATCTGGGAATCGCCAGTGGGCGTAATCTGCCAGAATTAATCCGTGAGCGCTGGCCACGTCCACTTGTATGGTTTTACTGGATTCAGGCAGAACTGGTTGCGATGGCAACCGATCTTGCCGAGTTTCTGGGTGCCGCACTTGCCATTCAACTGTTGACAGGCCTGCCGATGTTTTGGGGAGCGGTGGTCACGGGAGTTGTAACATTCTGGTTGTTAAACCTGCAAAAACGAGGCACACGTCCGCTGGAATTAGCAGTGGGAGCCTTCGTGCTGATGATAGGTGTTGCTTATCTTGTGCAAGTCGTACTTGCTCGCCCCGATTTGGCGGCAGTCGGTGCTGGTTTCGTTCCCAGATTGCAAGGGCCTGGTAGCGCTTATCTCGCGGTTGGCATAATCGGTGCTACGGTCATGCCACACGTAATATACTTACATTCGGCACTCACGCAGGGACGAATACAGACTGACACAACAGAAGAAAAGCGCCGGCTCGTTCGCTTAAACAGAGTGGATGTGATTGCCGCGATGGGGTTAGCGGGCCTGATCAACATGAGTATGCTCGCCGTAGCTGCTGCCACCTTTCATGGGAAAAATGTTGAAAATGCGGGCGACTTAACCACGGCATATCAGACTCTCACTCCTCTGTTGGGGCCGGCAGCTTCAGTTTTGTTTGCAGTAGCTCTTCTCGCATCCGGACTGAGCAGCTCTGCGGTTGGTACCATGGCCGGCGACGTTATTATGCAGGGTTTCATGGGCTTTCATATTCCGTTATGGCTGCGGCGGTTAATTACCATGCTGCCTGCTTTTATCGTCATTCTGCTGGGTATGGATCCGTCGTCTGTGCTGATCTTGTCTCAGGTCATTTTTTGTTTTGGGGTGCCTTTTGCGCTTGTTCCGCTGTTGCTGTTCACGGCGCGGCGGGACGTGATGGGCGCACTCGTGACCCGGCGCTCCTTCACAGTGATTGGCTGGGTCATCGCGGTCATCATCATCGCGCTCAACGGCTACCTGCTGTGGGAGCTGCTGGGGGGCTGA	M	D	S	R	S	P	S	L	P	D	D	R	P	D	P	P	E	Q	H	L	D	A	R	A	G	A	T	L	R	G	T	A	G	P	R	G	V	R	R	I	L	P	F	L	G	P	A	V	I	A	S	I	A	Y	M	D	P	G	N	F	A	T	N	I	E	G	G	A	R	Y	G	Y	S	L	L	W	V	I	L	A	A	N	L	M	A	M	V	I	Q	N	L	S	A	N	L	G	I	A	S	G	R	N	L	P	E	L	I	R	E	R	W	P	R	P	L	V	W	F	Y	W	I	Q	A	E	L	V	A	M	A	T	D	L	A	E	F	L	G	A	A	L	A	I	Q	L	L	T	G	L	P	M	F	W	G	A	V	V	T	G	V	V	T	F	W	L	L	N	L	Q	K	R	G	T	R	P	L	E	L	A	V	G	A	F	V	L	M	I	G	V	A	Y	L	V	Q	V	V	L	A	R	P	D	L	A	A	V	G	A	G	F	V	P	R	L	Q	G	P	G	S	A	Y	L	A	V	G	I	I	G	A	T	V	M	P	H	V	I	Y	L	H	S	A	L	T	Q	G	R	I	Q	T	D	T	T	E	E	K	R	R	L	V	R	L	N	R	V	D	V	I	A	A	M	G	L	A	G	L	I	N	M	S	M	L	A	V	A	A	A	T	F	H	G	K	N	V	E	N	A	G	D	L	T	T	A	Y	Q	T	L	T	P	L	L	G	P	A	A	S	V	L	F	A	V	A	L	L	A	S	G	L	S	S	S	A	V	G	T	M	A	G	D	V	I	M	Q	G	F	M	G	F	H	I	P	L	W	L	R	R	L	I	T	M	L	P	A	F	I	V	I	L	L	G	M	D	P	S	S	V	L	I	L	S	Q	V	I	F	C	F	G	V	P	F	A	L	V	P	L	L	L	F	T	A	R	R	D	V	M	G	A	L	V	T	R	R	S	F	T	V	I	G	W	V	I	A	V	I	I	I	A	L	N	G	Y	L	L	W	E	L	L	G	G	*
L381G	ATTCTGCTGGGTATGGATCCGTCGTCTGTGCTGATCTTGTCTCAGGTCATTGGCTGTTTTGGGGTGCCTTTTGCGCTTGTTCCGCTGTTGCTGTTCACGGCGCGGCGGGACG	ATGGATTCCCGTTCTCCCAGCCTGCCCGACGACCGCCCCGACCCGCCAGAACAGCATCTCGACGCGCGGGCCGGGGCGACGCTGCGCGGGACGGCGGGACCACGCGGAGTGCGGCGCATCCTGCCGTTTCTCGGGCCGGCGGTCATCGCGTCTATCGCCTATATGGATCCCGGCAACTTTGCGACTAATATCGAGGGCGGTGCCCGTTACGGTTATTCCCTGCTTTGGGTGATTCTGGCCGCAAATCTTATGGCGATGGTGATTCAGAACCTCTCAGCAAATCTGGGAATCGCCAGTGGGCGTAATCTGCCAGAATTAATCCGTGAGCGCTGGCCACGTCCACTTGTATGGTTTTACTGGATTCAGGCAGAACTGGTTGCGATGGCAACCGATCTTGCCGAGTTTCTGGGTGCCGCACTTGCCATTCAACTGTTGACAGGCCTGCCGATGTTTTGGGGAGCGGTGGTCACGGGAGTTGTAACATTCTGGTTGTTAAACCTGCAAAAACGAGGCACACGTCCGCTGGAATTAGCAGTGGGAGCCTTCGTGCTGATGATAGGTGTTGCTTATCTTGTGCAAGTCGTACTTGCTCGCCCCGATTTGGCGGCAGTCGGTGCTGGTTTCGTTCCCAGATTGCAAGGGCCTGGTAGCGCTTATCTCGCGGTTGGCATAATCGGTGCTACGGTCATGCCACACGTAATATACTTACATTCGGCACTCACGCAGGGACGAATACAGACTGACACAACAGAAGAAAAGCGCCGGCTCGTTCGCTTAAACAGAGTGGATGTGATTGCCGCGATGGGGTTAGCGGGCCTGATCAACATGAGTATGCTCGCCGTAGCTGCTGCCACCTTTCATGGGAAAAATGTTGAAAATGCGGGCGACTTAACCACGGCATATCAGACTCTCACTCCTCTGTTGGGGCCGGCAGCTTCAGTTTTGTTTGCAGTAGCTCTTCTCGCATCCGGACTGAGCAGCTCTGCGGTTGGTACCATGGCCGGCGACGTTATTATGCAGGGTTTCATGGGCTTTCATATTCCGTTATGGCTGCGGCGGTTAATTACCATGCTGCCTGCTTTTATCGTCATTCTGCTGGGTATGGATCCGTCGTCTGTGCTGATCTTGTCTCAGGTCATTGGCTGTTTTGGGGTGCCTTTTGCGCTTGTTCCGCTGTTGCTGTTCACGGCGCGGCGGGACGTGATGGGCGCACTCGTGACCCGGCGCTCCTTCACAGTGATTGGCTGGGTCATCGCGGTCATCATCATCGCGCTCAACGGCTACCTGCTGTGGGAGCTGCTGGGGGGCTGA	M	D	S	R	S	P	S	L	P	D	D	R	P	D	P	P	E	Q	H	L	D	A	R	A	G	A	T	L	R	G	T	A	G	P	R	G	V	R	R	I	L	P	F	L	G	P	A	V	I	A	S	I	A	Y	M	D	P	G	N	F	A	T	N	I	E	G	G	A	R	Y	G	Y	S	L	L	W	V	I	L	A	A	N	L	M	A	M	V	I	Q	N	L	S	A	N	L	G	I	A	S	G	R	N	L	P	E	L	I	R	E	R	W	P	R	P	L	V	W	F	Y	W	I	Q	A	E	L	V	A	M	A	T	D	L	A	E	F	L	G	A	A	L	A	I	Q	L	L	T	G	L	P	M	F	W	G	A	V	V	T	G	V	V	T	F	W	L	L	N	L	Q	K	R	G	T	R	P	L	E	L	A	V	G	A	F	V	L	M	I	G	V	A	Y	L	V	Q	V	V	L	A	R	P	D	L	A	A	V	G	A	G	F	V	P	R	L	Q	G	P	G	S	A	Y	L	A	V	G	I	I	G	A	T	V	M	P	H	V	I	Y	L	H	S	A	L	T	Q	G	R	I	Q	T	D	T	T	E	E	K	R	R	L	V	R	L	N	R	V	D	V	I	A	A	M	G	L	A	G	L	I	N	M	S	M	L	A	V	A	A	A	T	F	H	G	K	N	V	E	N	A	G	D	L	T	T	A	Y	Q	T	L	T	P	L	L	G	P	A	A	S	V	L	F	A	V	A	L	L	A	S	G	L	S	S	S	A	V	G	T	M	A	G	D	V	I	M	Q	G	F	M	G	F	H	I	P	L	W	L	R	R	L	I	T	M	L	P	A	F	I	V	I	L	L	G	M	D	P	S	S	V	L	I	L	S	Q	V	I	G	C	F	G	V	P	F	A	L	V	P	L	L	L	F	T	A	R	R	D	V	M	G	A	L	V	T	R	R	S	F	T	V	I	G	W	V	I	A	V	I	I	I	A	L	N	G	Y	L	L	W	E	L	L	G	G	*
L381H	ATTCTGCTGGGTATGGATCCGTCGTCTGTGCTGATCTTGTCTCAGGTCATTCATTGTTTTGGGGTGCCTTTTGCGCTTGTTCCGCTGTTGCTGTTCACGGCGCGGCGGGACG	ATGGATTCCCGTTCTCCCAGCCTGCCCGACGACCGCCCCGACCCGCCAGAACAGCATCTCGACGCGCGGGCCGGGGCGACGCTGCGCGGGACGGCGGGACCACGCGGAGTGCGGCGCATCCTGCCGTTTCTCGGGCCGGCGGTCATCGCGTCTATCGCCTATATGGATCCCGGCAACTTTGCGACTAATATCGAGGGCGGTGCCCGTTACGGTTATTCCCTGCTTTGGGTGATTCTGGCCGCAAATCTTATGGCGATGGTGATTCAGAACCTCTCAGCAAATCTGGGAATCGCCAGTGGGCGTAATCTGCCAGAATTAATCCGTGAGCGCTGGCCACGTCCACTTGTATGGTTTTACTGGATTCAGGCAGAACTGGTTGCGATGGCAACCGATCTTGCCGAGTTTCTGGGTGCCGCACTTGCCATTCAACTGTTGACAGGCCTGCCGATGTTTTGGGGAGCGGTGGTCACGGGAGTTGTAACATTCTGGTTGTTAAACCTGCAAAAACGAGGCACACGTCCGCTGGAATTAGCAGTGGGAGCCTTCGTGCTGATGATAGGTGTTGCTTATCTTGTGCAAGTCGTACTTGCTCGCCCCGATTTGGCGGCAGTCGGTGCTGGTTTCGTTCCCAGATTGCAAGGGCCTGGTAGCGCTTATCTCGCGGTTGGCATAATCGGTGCTACGGTCATGCCACACGTAATATACTTACATTCGGCACTCACGCAGGGACGAATACAGACTGACACAACAGAAGAAAAGCGCCGGCTCGTTCGCTTAAACAGAGTGGATGTGATTGCCGCGATGGGGTTAGCGGGCCTGATCAACATGAGTATGCTCGCCGTAGCTGCTGCCACCTTTCATGGGAAAAATGTTGAAAATGCGGGCGACTTAACCACGGCATATCAGACTCTCACTCCTCTGTTGGGGCCGGCAGCTTCAGTTTTGTTTGCAGTAGCTCTTCTCGCATCCGGACTGAGCAGCTCTGCGGTTGGTACCATGGCCGGCGACGTTATTATGCAGGGTTTCATGGGCTTTCATATTCCGTTATGGCTGCGGCGGTTAATTACCATGCTGCCTGCTTTTATCGTCATTCTGCTGGGTATGGATCCGTCGTCTGTGCTGATCTTGTCTCAGGTCATTCATTGTTTTGGGGTGCCTTTTGCGCTTGTTCCGCTGTTGCTGTTCACGGCGCGGCGGGACGTGATGGGCGCACTCGTGACCCGGCGCTCCTTCACAGTGATTGGCTGGGTCATCGCGGTCATCATCATCGCGCTCAACGGCTACCTGCTGTGGGAGCTGCTGGGGGGCTGA	M	D	S	R	S	P	S	L	P	D	D	R	P	D	P	P	E	Q	H	L	D	A	R	A	G	A	T	L	R	G	T	A	G	P	R	G	V	R	R	I	L	P	F	L	G	P	A	V	I	A	S	I	A	Y	M	D	P	G	N	F	A	T	N	I	E	G	G	A	R	Y	G	Y	S	L	L	W	V	I	L	A	A	N	L	M	A	M	V	I	Q	N	L	S	A	N	L	G	I	A	S	G	R	N	L	P	E	L	I	R	E	R	W	P	R	P	L	V	W	F	Y	W	I	Q	A	E	L	V	A	M	A	T	D	L	A	E	F	L	G	A	A	L	A	I	Q	L	L	T	G	L	P	M	F	W	G	A	V	V	T	G	V	V	T	F	W	L	L	N	L	Q	K	R	G	T	R	P	L	E	L	A	V	G	A	F	V	L	M	I	G	V	A	Y	L	V	Q	V	V	L	A	R	P	D	L	A	A	V	G	A	G	F	V	P	R	L	Q	G	P	G	S	A	Y	L	A	V	G	I	I	G	A	T	V	M	P	H	V	I	Y	L	H	S	A	L	T	Q	G	R	I	Q	T	D	T	T	E	E	K	R	R	L	V	R	L	N	R	V	D	V	I	A	A	M	G	L	A	G	L	I	N	M	S	M	L	A	V	A	A	A	T	F	H	G	K	N	V	E	N	A	G	D	L	T	T	A	Y	Q	T	L	T	P	L	L	G	P	A	A	S	V	L	F	A	V	A	L	L	A	S	G	L	S	S	S	A	V	G	T	M	A	G	D	V	I	M	Q	G	F	M	G	F	H	I	P	L	W	L	R	R	L	I	T	M	L	P	A	F	I	V	I	L	L	G	M	D	P	S	S	V	L	I	L	S	Q	V	I	H	C	F	G	V	P	F	A	L	V	P	L	L	L	F	T	A	R	R	D	V	M	G	A	L	V	T	R	R	S	F	T	V	I	G	W	V	I	A	V	I	I	I	A	L	N	G	Y	L	L	W	E	L	L	G	G	*
L381I	ATTCTGCTGGGTATGGATCCGTCGTCTGTGCTGATCTTGTCTCAGGTCATTATTTGTTTTGGGGTGCCTTTTGCGCTTGTTCCGCTGTTGCTGTTCACGGCGCGGCGGGACG	ATGGATTCCCGTTCTCCCAGCCTGCCCGACGACCGCCCCGACCCGCCAGAACAGCATCTCGACGCGCGGGCCGGGGCGACGCTGCGCGGGACGGCGGGACCACGCGGAGTGCGGCGCATCCTGCCGTTTCTCGGGCCGGCGGTCATCGCGTCTATCGCCTATATGGATCCCGGCAACTTTGCGACTAATATCGAGGGCGGTGCCCGTTACGGTTATTCCCTGCTTTGGGTGATTCTGGCCGCAAATCTTATGGCGATGGTGATTCAGAACCTCTCAGCAAATCTGGGAATCGCCAGTGGGCGTAATCTGCCAGAATTAATCCGTGAGCGCTGGCCACGTCCACTTGTATGGTTTTACTGGATTCAGGCAGAACTGGTTGCGATGGCAACCGATCTTGCCGAGTTTCTGGGTGCCGCACTTGCCATTCAACTGTTGACAGGCCTGCCGATGTTTTGGGGAGCGGTGGTCACGGGAGTTGTAACATTCTGGTTGTTAAACCTGCAAAAACGAGGCACACGTCCGCTGGAATTAGCAGTGGGAGCCTTCGTGCTGATGATAGGTGTTGCTTATCTTGTGCAAGTCGTACTTGCTCGCCCCGATTTGGCGGCAGTCGGTGCTGGTTTCGTTCCCAGATTGCAAGGGCCTGGTAGCGCTTATCTCGCGGTTGGCATAATCGGTGCTACGGTCATGCCACACGTAATATACTTACATTCGGCACTCACGCAGGGACGAATACAGACTGACACAACAGAAGAAAAGCGCCGGCTCGTTCGCTTAAACAGAGTGGATGTGATTGCCGCGATGGGGTTAGCGGGCCTGATCAACATGAGTATGCTCGCCGTAGCTGCTGCCACCTTTCATGGGAAAAATGTTGAAAATGCGGGCGACTTAACCACGGCATATCAGACTCTCACTCCTCTGTTGGGGCCGGCAGCTTCAGTTTTGTTTGCAGTAGCTCTTCTCGCATCCGGACTGAGCAGCTCTGCGGTTGGTACCATGGCCGGCGACGTTATTATGCAGGGTTTCATGGGCTTTCATATTCCGTTATGGCTGCGGCGGTTAATTACCATGCTGCCTGCTTTTATCGTCATTCTGCTGGGTATGGATCCGTCGTCTGTGCTGATCTTGTCTCAGGTCATTATTTGTTTTGGGGTGCCTTTTGCGCTTGTTCCGCTGTTGCTGTTCACGGCGCGGCGGGACGTGATGGGCGCACTCGTGACCCGGCGCTCCTTCACAGTGATTGGCTGGGTCATCGCGGTCATCATCATCGCGCTCAACGGCTACCTGCTGTGGGAGCTGCTGGGGGGCTGA	M	D	S	R	S	P	S	L	P	D	D	R	P	D	P	P	E	Q	H	L	D	A	R	A	G	A	T	L	R	G	T	A	G	P	R	G	V	R	R	I	L	P	F	L	G	P	A	V	I	A	S	I	A	Y	M	D	P	G	N	F	A	T	N	I	E	G	G	A	R	Y	G	Y	S	L	L	W	V	I	L	A	A	N	L	M	A	M	V	I	Q	N	L	S	A	N	L	G	I	A	S	G	R	N	L	P	E	L	I	R	E	R	W	P	R	P	L	V	W	F	Y	W	I	Q	A	E	L	V	A	M	A	T	D	L	A	E	F	L	G	A	A	L	A	I	Q	L	L	T	G	L	P	M	F	W	G	A	V	V	T	G	V	V	T	F	W	L	L	N	L	Q	K	R	G	T	R	P	L	E	L	A	V	G	A	F	V	L	M	I	G	V	A	Y	L	V	Q	V	V	L	A	R	P	D	L	A	A	V	G	A	G	F	V	P	R	L	Q	G	P	G	S	A	Y	L	A	V	G	I	I	G	A	T	V	M	P	H	V	I	Y	L	H	S	A	L	T	Q	G	R	I	Q	T	D	T	T	E	E	K	R	R	L	V	R	L	N	R	V	D	V	I	A	A	M	G	L	A	G	L	I	N	M	S	M	L	A	V	A	A	A	T	F	H	G	K	N	V	E	N	A	G	D	L	T	T	A	Y	Q	T	L	T	P	L	L	G	P	A	A	S	V	L	F	A	V	A	L	L	A	S	G	L	S	S	S	A	V	G	T	M	A	G	D	V	I	M	Q	G	F	M	G	F	H	I	P	L	W	L	R	R	L	I	T	M	L	P	A	F	I	V	I	L	L	G	M	D	P	S	S	V	L	I	L	S	Q	V	I	I	C	F	G	V	P	F	A	L	V	P	L	L	L	F	T	A	R	R	D	V	M	G	A	L	V	T	R	R	S	F	T	V	I	G	W	V	I	A	V	I	I	I	A	L	N	G	Y	L	L	W	E	L	L	G	G	*
L381K	ATTCTGCTGGGTATGGATCCGTCGTCTGTGCTGATCTTGTCTCAGGTCATTAAATGTTTTGGGGTGCCTTTTGCGCTTGTTCCGCTGTTGCTGTTCACGGCGCGGCGGGACG	ATGGATTCCCGTTCTCCCAGCCTGCCCGACGACCGCCCCGACCCGCCAGAACAGCATCTCGACGCGCGGGCCGGGGCGACGCTGCGCGGGACGGCGGGACCACGCGGAGTGCGGCGCATCCTGCCGTTTCTCGGGCCGGCGGTCATCGCGTCTATCGCCTATATGGATCCCGGCAACTTTGCGACTAATATCGAGGGCGGTGCCCGTTACGGTTATTCCCTGCTTTGGGTGATTCTGGCCGCAAATCTTATGGCGATGGTGATTCAGAACCTCTCAGCAAATCTGGGAATCGCCAGTGGGCGTAATCTGCCAGAATTAATCCGTGAGCGCTGGCCACGTCCACTTGTATGGTTTTACTGGATTCAGGCAGAACTGGTTGCGATGGCAACCGATCTTGCCGAGTTTCTGGGTGCCGCACTTGCCATTCAACTGTTGACAGGCCTGCCGATGTTTTGGGGAGCGGTGGTCACGGGAGTTGTAACATTCTGGTTGTTAAACCTGCAAAAACGAGGCACACGTCCGCTGGAATTAGCAGTGGGAGCCTTCGTGCTGATGATAGGTGTTGCTTATCTTGTGCAAGTCGTACTTGCTCGCCCCGATTTGGCGGCAGTCGGTGCTGGTTTCGTTCCCAGATTGCAAGGGCCTGGTAGCGCTTATCTCGCGGTTGGCATAATCGGTGCTACGGTCATGCCACACGTAATATACTTACATTCGGCACTCACGCAGGGACGAATACAGACTGACACAACAGAAGAAAAGCGCCGGCTCGTTCGCTTAAACAGAGTGGATGTGATTGCCGCGATGGGGTTAGCGGGCCTGATCAACATGAGTATGCTCGCCGTAGCTGCTGCCACCTTTCATGGGAAAAATGTTGAAAATGCGGGCGACTTAACCACGGCATATCAGACTCTCACTCCTCTGTTGGGGCCGGCAGCTTCAGTTTTGTTTGCAGTAGCTCTTCTCGCATCCGGACTGAGCAGCTCTGCGGTTGGTACCATGGCCGGCGACGTTATTATGCAGGGTTTCATGGGCTTTCATATTCCGTTATGGCTGCGGCGGTTAATTACCATGCTGCCTGCTTTTATCGTCATTCTGCTGGGTATGGATCCGTCGTCTGTGCTGATCTTGTCTCAGGTCATTAAATGTTTTGGGGTGCCTTTTGCGCTTGTTCCGCTGTTGCTGTTCACGGCGCGGCGGGACGTGATGGGCGCACTCGTGACCCGGCGCTCCTTCACAGTGATTGGCTGGGTCATCGCGGTCATCATCATCGCGCTCAACGGCTACCTGCTGTGGGAGCTGCTGGGGGGCTGA	M	D	S	R	S	P	S	L	P	D	D	R	P	D	P	P	E	Q	H	L	D	A	R	A	G	A	T	L	R	G	T	A	G	P	R	G	V	R	R	I	L	P	F	L	G	P	A	V	I	A	S	I	A	Y	M	D	P	G	N	F	A	T	N	I	E	G	G	A	R	Y	G	Y	S	L	L	W	V	I	L	A	A	N	L	M	A	M	V	I	Q	N	L	S	A	N	L	G	I	A	S	G	R	N	L	P	E	L	I	R	E	R	W	P	R	P	L	V	W	F	Y	W	I	Q	A	E	L	V	A	M	A	T	D	L	A	E	F	L	G	A	A	L	A	I	Q	L	L	T	G	L	P	M	F	W	G	A	V	V	T	G	V	V	T	F	W	L	L	N	L	Q	K	R	G	T	R	P	L	E	L	A	V	G	A	F	V	L	M	I	G	V	A	Y	L	V	Q	V	V	L	A	R	P	D	L	A	A	V	G	A	G	F	V	P	R	L	Q	G	P	G	S	A	Y	L	A	V	G	I	I	G	A	T	V	M	P	H	V	I	Y	L	H	S	A	L	T	Q	G	R	I	Q	T	D	T	T	E	E	K	R	R	L	V	R	L	N	R	V	D	V	I	A	A	M	G	L	A	G	L	I	N	M	S	M	L	A	V	A	A	A	T	F	H	G	K	N	V	E	N	A	G	D	L	T	T	A	Y	Q	T	L	T	P	L	L	G	P	A	A	S	V	L	F	A	V	A	L	L	A	S	G	L	S	S	S	A	V	G	T	M	A	G	D	V	I	M	Q	G	F	M	G	F	H	I	P	L	W	L	R	R	L	I	T	M	L	P	A	F	I	V	I	L	L	G	M	D	P	S	S	V	L	I	L	S	Q	V	I	K	C	F	G	V	P	F	A	L	V	P	L	L	L	F	T	A	R	R	D	V	M	G	A	L	V	T	R	R	S	F	T	V	I	G	W	V	I	A	V	I	I	I	A	L	N	G	Y	L	L	W	E	L	L	G	G	*
L381M	ATTCTGCTGGGTATGGATCCGTCGTCTGTGCTGATCTTGTCTCAGGTCATTATGTGTTTTGGGGTGCCTTTTGCGCTTGTTCCGCTGTTGCTGTTCACGGCGCGGCGGGACG	ATGGATTCCCGTTCTCCCAGCCTGCCCGACGACCGCCCCGACCCGCCAGAACAGCATCTCGACGCGCGGGCCGGGGCGACGCTGCGCGGGACGGCGGGACCACGCGGAGTGCGGCGCATCCTGCCGTTTCTCGGGCCGGCGGTCATCGCGTCTATCGCCTATATGGATCCCGGCAACTTTGCGACTAATATCGAGGGCGGTGCCCGTTACGGTTATTCCCTGCTTTGGGTGATTCTGGCCGCAAATCTTATGGCGATGGTGATTCAGAACCTCTCAGCAAATCTGGGAATCGCCAGTGGGCGTAATCTGCCAGAATTAATCCGTGAGCGCTGGCCACGTCCACTTGTATGGTTTTACTGGATTCAGGCAGAACTGGTTGCGATGGCAACCGATCTTGCCGAGTTTCTGGGTGCCGCACTTGCCATTCAACTGTTGACAGGCCTGCCGATGTTTTGGGGAGCGGTGGTCACGGGAGTTGTAACATTCTGGTTGTTAAACCTGCAAAAACGAGGCACACGTCCGCTGGAATTAGCAGTGGGAGCCTTCGTGCTGATGATAGGTGTTGCTTATCTTGTGCAAGTCGTACTTGCTCGCCCCGATTTGGCGGCAGTCGGTGCTGGTTTCGTTCCCAGATTGCAAGGGCCTGGTAGCGCTTATCTCGCGGTTGGCATAATCGGTGCTACGGTCATGCCACACGTAATATACTTACATTCGGCACTCACGCAGGGACGAATACAGACTGACACAACAGAAGAAAAGCGCCGGCTCGTTCGCTTAAACAGAGTGGATGTGATTGCCGCGATGGGGTTAGCGGGCCTGATCAACATGAGTATGCTCGCCGTAGCTGCTGCCACCTTTCATGGGAAAAATGTTGAAAATGCGGGCGACTTAACCACGGCATATCAGACTCTCACTCCTCTGTTGGGGCCGGCAGCTTCAGTTTTGTTTGCAGTAGCTCTTCTCGCATCCGGACTGAGCAGCTCTGCGGTTGGTACCATGGCCGGCGACGTTATTATGCAGGGTTTCATGGGCTTTCATATTCCGTTATGGCTGCGGCGGTTAATTACCATGCTGCCTGCTTTTATCGTCATTCTGCTGGGTATGGATCCGTCGTCTGTGCTGATCTTGTCTCAGGTCATTATGTGTTTTGGGGTGCCTTTTGCGCTTGTTCCGCTGTTGCTGTTCACGGCGCGGCGGGACGTGATGGGCGCACTCGTGACCCGGCGCTCCTTCACAGTGATTGGCTGGGTCATCGCGGTCATCATCATCGCGCTCAACGGCTACCTGCTGTGGGAGCTGCTGGGGGGCTGA	M	D	S	R	S	P	S	L	P	D	D	R	P	D	P	P	E	Q	H	L	D	A	R	A	G	A	T	L	R	G	T	A	G	P	R	G	V	R	R	I	L	P	F	L	G	P	A	V	I	A	S	I	A	Y	M	D	P	G	N	F	A	T	N	I	E	G	G	A	R	Y	G	Y	S	L	L	W	V	I	L	A	A	N	L	M	A	M	V	I	Q	N	L	S	A	N	L	G	I	A	S	G	R	N	L	P	E	L	I	R	E	R	W	P	R	P	L	V	W	F	Y	W	I	Q	A	E	L	V	A	M	A	T	D	L	A	E	F	L	G	A	A	L	A	I	Q	L	L	T	G	L	P	M	F	W	G	A	V	V	T	G	V	V	T	F	W	L	L	N	L	Q	K	R	G	T	R	P	L	E	L	A	V	G	A	F	V	L	M	I	G	V	A	Y	L	V	Q	V	V	L	A	R	P	D	L	A	A	V	G	A	G	F	V	P	R	L	Q	G	P	G	S	A	Y	L	A	V	G	I	I	G	A	T	V	M	P	H	V	I	Y	L	H	S	A	L	T	Q	G	R	I	Q	T	D	T	T	E	E	K	R	R	L	V	R	L	N	R	V	D	V	I	A	A	M	G	L	A	G	L	I	N	M	S	M	L	A	V	A	A	A	T	F	H	G	K	N	V	E	N	A	G	D	L	T	T	A	Y	Q	T	L	T	P	L	L	G	P	A	A	S	V	L	F	A	V	A	L	L	A	S	G	L	S	S	S	A	V	G	T	M	A	G	D	V	I	M	Q	G	F	M	G	F	H	I	P	L	W	L	R	R	L	I	T	M	L	P	A	F	I	V	I	L	L	G	M	D	P	S	S	V	L	I	L	S	Q	V	I	M	C	F	G	V	P	F	A	L	V	P	L	L	L	F	T	A	R	R	D	V	M	G	A	L	V	T	R	R	S	F	T	V	I	G	W	V	I	A	V	I	I	I	A	L	N	G	Y	L	L	W	E	L	L	G	G	*
L381N	ATTCTGCTGGGTATGGATCCGTCGTCTGTGCTGATCTTGTCTCAGGTCATTAACTGTTTTGGGGTGCCTTTTGCGCTTGTTCCGCTGTTGCTGTTCACGGCGCGGCGGGACG	ATGGATTCCCGTTCTCCCAGCCTGCCCGACGACCGCCCCGACCCGCCAGAACAGCATCTCGACGCGCGGGCCGGGGCGACGCTGCGCGGGACGGCGGGACCACGCGGAGTGCGGCGCATCCTGCCGTTTCTCGGGCCGGCGGTCATCGCGTCTATCGCCTATATGGATCCCGGCAACTTTGCGACTAATATCGAGGGCGGTGCCCGTTACGGTTATTCCCTGCTTTGGGTGATTCTGGCCGCAAATCTTATGGCGATGGTGATTCAGAACCTCTCAGCAAATCTGGGAATCGCCAGTGGGCGTAATCTGCCAGAATTAATCCGTGAGCGCTGGCCACGTCCACTTGTATGGTTTTACTGGATTCAGGCAGAACTGGTTGCGATGGCAACCGATCTTGCCGAGTTTCTGGGTGCCGCACTTGCCATTCAACTGTTGACAGGCCTGCCGATGTTTTGGGGAGCGGTGGTCACGGGAGTTGTAACATTCTGGTTGTTAAACCTGCAAAAACGAGGCACACGTCCGCTGGAATTAGCAGTGGGAGCCTTCGTGCTGATGATAGGTGTTGCTTATCTTGTGCAAGTCGTACTTGCTCGCCCCGATTTGGCGGCAGTCGGTGCTGGTTTCGTTCCCAGATTGCAAGGGCCTGGTAGCGCTTATCTCGCGGTTGGCATAATCGGTGCTACGGTCATGCCACACGTAATATACTTACATTCGGCACTCACGCAGGGACGAATACAGACTGACACAACAGAAGAAAAGCGCCGGCTCGTTCGCTTAAACAGAGTGGATGTGATTGCCGCGATGGGGTTAGCGGGCCTGATCAACATGAGTATGCTCGCCGTAGCTGCTGCCACCTTTCATGGGAAAAATGTTGAAAATGCGGGCGACTTAACCACGGCATATCAGACTCTCACTCCTCTGTTGGGGCCGGCAGCTTCAGTTTTGTTTGCAGTAGCTCTTCTCGCATCCGGACTGAGCAGCTCTGCGGTTGGTACCATGGCCGGCGACGTTATTATGCAGGGTTTCATGGGCTTTCATATTCCGTTATGGCTGCGGCGGTTAATTACCATGCTGCCTGCTTTTATCGTCATTCTGCTGGGTATGGATCCGTCGTCTGTGCTGATCTTGTCTCAGGTCATTAACTGTTTTGGGGTGCCTTTTGCGCTTGTTCCGCTGTTGCTGTTCACGGCGCGGCGGGACGTGATGGGCGCACTCGTGACCCGGCGCTCCTTCACAGTGATTGGCTGGGTCATCGCGGTCATCATCATCGCGCTCAACGGCTACCTGCTGTGGGAGCTGCTGGGGGGCTGA	M	D	S	R	S	P	S	L	P	D	D	R	P	D	P	P	E	Q	H	L	D	A	R	A	G	A	T	L	R	G	T	A	G	P	R	G	V	R	R	I	L	P	F	L	G	P	A	V	I	A	S	I	A	Y	M	D	P	G	N	F	A	T	N	I	E	G	G	A	R	Y	G	Y	S	L	L	W	V	I	L	A	A	N	L	M	A	M	V	I	Q	N	L	S	A	N	L	G	I	A	S	G	R	N	L	P	E	L	I	R	E	R	W	P	R	P	L	V	W	F	Y	W	I	Q	A	E	L	V	A	M	A	T	D	L	A	E	F	L	G	A	A	L	A	I	Q	L	L	T	G	L	P	M	F	W	G	A	V	V	T	G	V	V	T	F	W	L	L	N	L	Q	K	R	G	T	R	P	L	E	L	A	V	G	A	F	V	L	M	I	G	V	A	Y	L	V	Q	V	V	L	A	R	P	D	L	A	A	V	G	A	G	F	V	P	R	L	Q	G	P	G	S	A	Y	L	A	V	G	I	I	G	A	T	V	M	P	H	V	I	Y	L	H	S	A	L	T	Q	G	R	I	Q	T	D	T	T	E	E	K	R	R	L	V	R	L	N	R	V	D	V	I	A	A	M	G	L	A	G	L	I	N	M	S	M	L	A	V	A	A	A	T	F	H	G	K	N	V	E	N	A	G	D	L	T	T	A	Y	Q	T	L	T	P	L	L	G	P	A	A	S	V	L	F	A	V	A	L	L	A	S	G	L	S	S	S	A	V	G	T	M	A	G	D	V	I	M	Q	G	F	M	G	F	H	I	P	L	W	L	R	R	L	I	T	M	L	P	A	F	I	V	I	L	L	G	M	D	P	S	S	V	L	I	L	S	Q	V	I	N	C	F	G	V	P	F	A	L	V	P	L	L	L	F	T	A	R	R	D	V	M	G	A	L	V	T	R	R	S	F	T	V	I	G	W	V	I	A	V	I	I	I	A	L	N	G	Y	L	L	W	E	L	L	G	G	*
L381P	ATTCTGCTGGGTATGGATCCGTCGTCTGTGCTGATCTTGTCTCAGGTCATTCCGTGTTTTGGGGTGCCTTTTGCGCTTGTTCCGCTGTTGCTGTTCACGGCGCGGCGGGACG	ATGGATTCCCGTTCTCCCAGCCTGCCCGACGACCGCCCCGACCCGCCAGAACAGCATCTCGACGCGCGGGCCGGGGCGACGCTGCGCGGGACGGCGGGACCACGCGGAGTGCGGCGCATCCTGCCGTTTCTCGGGCCGGCGGTCATCGCGTCTATCGCCTATATGGATCCCGGCAACTTTGCGACTAATATCGAGGGCGGTGCCCGTTACGGTTATTCCCTGCTTTGGGTGATTCTGGCCGCAAATCTTATGGCGATGGTGATTCAGAACCTCTCAGCAAATCTGGGAATCGCCAGTGGGCGTAATCTGCCAGAATTAATCCGTGAGCGCTGGCCACGTCCACTTGTATGGTTTTACTGGATTCAGGCAGAACTGGTTGCGATGGCAACCGATCTTGCCGAGTTTCTGGGTGCCGCACTTGCCATTCAACTGTTGACAGGCCTGCCGATGTTTTGGGGAGCGGTGGTCACGGGAGTTGTAACATTCTGGTTGTTAAACCTGCAAAAACGAGGCACACGTCCGCTGGAATTAGCAGTGGGAGCCTTCGTGCTGATGATAGGTGTTGCTTATCTTGTGCAAGTCGTACTTGCTCGCCCCGATTTGGCGGCAGTCGGTGCTGGTTTCGTTCCCAGATTGCAAGGGCCTGGTAGCGCTTATCTCGCGGTTGGCATAATCGGTGCTACGGTCATGCCACACGTAATATACTTACATTCGGCACTCACGCAGGGACGAATACAGACTGACACAACAGAAGAAAAGCGCCGGCTCGTTCGCTTAAACAGAGTGGATGTGATTGCCGCGATGGGGTTAGCGGGCCTGATCAACATGAGTATGCTCGCCGTAGCTGCTGCCACCTTTCATGGGAAAAATGTTGAAAATGCGGGCGACTTAACCACGGCATATCAGACTCTCACTCCTCTGTTGGGGCCGGCAGCTTCAGTTTTGTTTGCAGTAGCTCTTCTCGCATCCGGACTGAGCAGCTCTGCGGTTGGTACCATGGCCGGCGACGTTATTATGCAGGGTTTCATGGGCTTTCATATTCCGTTATGGCTGCGGCGGTTAATTACCATGCTGCCTGCTTTTATCGTCATTCTGCTGGGTATGGATCCGTCGTCTGTGCTGATCTTGTCTCAGGTCATTCCGTGTTTTGGGGTGCCTTTTGCGCTTGTTCCGCTGTTGCTGTTCACGGCGCGGCGGGACGTGATGGGCGCACTCGTGACCCGGCGCTCCTTCACAGTGATTGGCTGGGTCATCGCGGTCATCATCATCGCGCTCAACGGCTACCTGCTGTGGGAGCTGCTGGGGGGCTGA	M	D	S	R	S	P	S	L	P	D	D	R	P	D	P	P	E	Q	H	L	D	A	R	A	G	A	T	L	R	G	T	A	G	P	R	G	V	R	R	I	L	P	F	L	G	P	A	V	I	A	S	I	A	Y	M	D	P	G	N	F	A	T	N	I	E	G	G	A	R	Y	G	Y	S	L	L	W	V	I	L	A	A	N	L	M	A	M	V	I	Q	N	L	S	A	N	L	G	I	A	S	G	R	N	L	P	E	L	I	R	E	R	W	P	R	P	L	V	W	F	Y	W	I	Q	A	E	L	V	A	M	A	T	D	L	A	E	F	L	G	A	A	L	A	I	Q	L	L	T	G	L	P	M	F	W	G	A	V	V	T	G	V	V	T	F	W	L	L	N	L	Q	K	R	G	T	R	P	L	E	L	A	V	G	A	F	V	L	M	I	G	V	A	Y	L	V	Q	V	V	L	A	R	P	D	L	A	A	V	G	A	G	F	V	P	R	L	Q	G	P	G	S	A	Y	L	A	V	G	I	I	G	A	T	V	M	P	H	V	I	Y	L	H	S	A	L	T	Q	G	R	I	Q	T	D	T	T	E	E	K	R	R	L	V	R	L	N	R	V	D	V	I	A	A	M	G	L	A	G	L	I	N	M	S	M	L	A	V	A	A	A	T	F	H	G	K	N	V	E	N	A	G	D	L	T	T	A	Y	Q	T	L	T	P	L	L	G	P	A	A	S	V	L	F	A	V	A	L	L	A	S	G	L	S	S	S	A	V	G	T	M	A	G	D	V	I	M	Q	G	F	M	G	F	H	I	P	L	W	L	R	R	L	I	T	M	L	P	A	F	I	V	I	L	L	G	M	D	P	S	S	V	L	I	L	S	Q	V	I	P	C	F	G	V	P	F	A	L	V	P	L	L	L	F	T	A	R	R	D	V	M	G	A	L	V	T	R	R	S	F	T	V	I	G	W	V	I	A	V	I	I	I	A	L	N	G	Y	L	L	W	E	L	L	G	G	*
L381Q	ATTCTGCTGGGTATGGATCCGTCGTCTGTGCTGATCTTGTCTCAGGTCATTCAGTGTTTTGGGGTGCCTTTTGCGCTTGTTCCGCTGTTGCTGTTCACGGCGCGGCGGGACG	ATGGATTCCCGTTCTCCCAGCCTGCCCGACGACCGCCCCGACCCGCCAGAACAGCATCTCGACGCGCGGGCCGGGGCGACGCTGCGCGGGACGGCGGGACCACGCGGAGTGCGGCGCATCCTGCCGTTTCTCGGGCCGGCGGTCATCGCGTCTATCGCCTATATGGATCCCGGCAACTTTGCGACTAATATCGAGGGCGGTGCCCGTTACGGTTATTCCCTGCTTTGGGTGATTCTGGCCGCAAATCTTATGGCGATGGTGATTCAGAACCTCTCAGCAAATCTGGGAATCGCCAGTGGGCGTAATCTGCCAGAATTAATCCGTGAGCGCTGGCCACGTCCACTTGTATGGTTTTACTGGATTCAGGCAGAACTGGTTGCGATGGCAACCGATCTTGCCGAGTTTCTGGGTGCCGCACTTGCCATTCAACTGTTGACAGGCCTGCCGATGTTTTGGGGAGCGGTGGTCACGGGAGTTGTAACATTCTGGTTGTTAAACCTGCAAAAACGAGGCACACGTCCGCTGGAATTAGCAGTGGGAGCCTTCGTGCTGATGATAGGTGTTGCTTATCTTGTGCAAGTCGTACTTGCTCGCCCCGATTTGGCGGCAGTCGGTGCTGGTTTCGTTCCCAGATTGCAAGGGCCTGGTAGCGCTTATCTCGCGGTTGGCATAATCGGTGCTACGGTCATGCCACACGTAATATACTTACATTCGGCACTCACGCAGGGACGAATACAGACTGACACAACAGAAGAAAAGCGCCGGCTCGTTCGCTTAAACAGAGTGGATGTGATTGCCGCGATGGGGTTAGCGGGCCTGATCAACATGAGTATGCTCGCCGTAGCTGCTGCCACCTTTCATGGGAAAAATGTTGAAAATGCGGGCGACTTAACCACGGCATATCAGACTCTCACTCCTCTGTTGGGGCCGGCAGCTTCAGTTTTGTTTGCAGTAGCTCTTCTCGCATCCGGACTGAGCAGCTCTGCGGTTGGTACCATGGCCGGCGACGTTATTATGCAGGGTTTCATGGGCTTTCATATTCCGTTATGGCTGCGGCGGTTAATTACCATGCTGCCTGCTTTTATCGTCATTCTGCTGGGTATGGATCCGTCGTCTGTGCTGATCTTGTCTCAGGTCATTCAGTGTTTTGGGGTGCCTTTTGCGCTTGTTCCGCTGTTGCTGTTCACGGCGCGGCGGGACGTGATGGGCGCACTCGTGACCCGGCGCTCCTTCACAGTGATTGGCTGGGTCATCGCGGTCATCATCATCGCGCTCAACGGCTACCTGCTGTGGGAGCTGCTGGGGGGCTGA	M	D	S	R	S	P	S	L	P	D	D	R	P	D	P	P	E	Q	H	L	D	A	R	A	G	A	T	L	R	G	T	A	G	P	R	G	V	R	R	I	L	P	F	L	G	P	A	V	I	A	S	I	A	Y	M	D	P	G	N	F	A	T	N	I	E	G	G	A	R	Y	G	Y	S	L	L	W	V	I	L	A	A	N	L	M	A	M	V	I	Q	N	L	S	A	N	L	G	I	A	S	G	R	N	L	P	E	L	I	R	E	R	W	P	R	P	L	V	W	F	Y	W	I	Q	A	E	L	V	A	M	A	T	D	L	A	E	F	L	G	A	A	L	A	I	Q	L	L	T	G	L	P	M	F	W	G	A	V	V	T	G	V	V	T	F	W	L	L	N	L	Q	K	R	G	T	R	P	L	E	L	A	V	G	A	F	V	L	M	I	G	V	A	Y	L	V	Q	V	V	L	A	R	P	D	L	A	A	V	G	A	G	F	V	P	R	L	Q	G	P	G	S	A	Y	L	A	V	G	I	I	G	A	T	V	M	P	H	V	I	Y	L	H	S	A	L	T	Q	G	R	I	Q	T	D	T	T	E	E	K	R	R	L	V	R	L	N	R	V	D	V	I	A	A	M	G	L	A	G	L	I	N	M	S	M	L	A	V	A	A	A	T	F	H	G	K	N	V	E	N	A	G	D	L	T	T	A	Y	Q	T	L	T	P	L	L	G	P	A	A	S	V	L	F	A	V	A	L	L	A	S	G	L	S	S	S	A	V	G	T	M	A	G	D	V	I	M	Q	G	F	M	G	F	H	I	P	L	W	L	R	R	L	I	T	M	L	P	A	F	I	V	I	L	L	G	M	D	P	S	S	V	L	I	L	S	Q	V	I	Q	C	F	G	V	P	F	A	L	V	P	L	L	L	F	T	A	R	R	D	V	M	G	A	L	V	T	R	R	S	F	T	V	I	G	W	V	I	A	V	I	I	I	A	L	N	G	Y	L	L	W	E	L	L	G	G	*
L381R	ATTCTGCTGGGTATGGATCCGTCGTCTGTGCTGATCTTGTCTCAGGTCATTCGTTGTTTTGGGGTGCCTTTTGCGCTTGTTCCGCTGTTGCTGTTCACGGCGCGGCGGGACG	ATGGATTCCCGTTCTCCCAGCCTGCCCGACGACCGCCCCGACCCGCCAGAACAGCATCTCGACGCGCGGGCCGGGGCGACGCTGCGCGGGACGGCGGGACCACGCGGAGTGCGGCGCATCCTGCCGTTTCTCGGGCCGGCGGTCATCGCGTCTATCGCCTATATGGATCCCGGCAACTTTGCGACTAATATCGAGGGCGGTGCCCGTTACGGTTATTCCCTGCTTTGGGTGATTCTGGCCGCAAATCTTATGGCGATGGTGATTCAGAACCTCTCAGCAAATCTGGGAATCGCCAGTGGGCGTAATCTGCCAGAATTAATCCGTGAGCGCTGGCCACGTCCACTTGTATGGTTTTACTGGATTCAGGCAGAACTGGTTGCGATGGCAACCGATCTTGCCGAGTTTCTGGGTGCCGCACTTGCCATTCAACTGTTGACAGGCCTGCCGATGTTTTGGGGAGCGGTGGTCACGGGAGTTGTAACATTCTGGTTGTTAAACCTGCAAAAACGAGGCACACGTCCGCTGGAATTAGCAGTGGGAGCCTTCGTGCTGATGATAGGTGTTGCTTATCTTGTGCAAGTCGTACTTGCTCGCCCCGATTTGGCGGCAGTCGGTGCTGGTTTCGTTCCCAGATTGCAAGGGCCTGGTAGCGCTTATCTCGCGGTTGGCATAATCGGTGCTACGGTCATGCCACACGTAATATACTTACATTCGGCACTCACGCAGGGACGAATACAGACTGACACAACAGAAGAAAAGCGCCGGCTCGTTCGCTTAAACAGAGTGGATGTGATTGCCGCGATGGGGTTAGCGGGCCTGATCAACATGAGTATGCTCGCCGTAGCTGCTGCCACCTTTCATGGGAAAAATGTTGAAAATGCGGGCGACTTAACCACGGCATATCAGACTCTCACTCCTCTGTTGGGGCCGGCAGCTTCAGTTTTGTTTGCAGTAGCTCTTCTCGCATCCGGACTGAGCAGCTCTGCGGTTGGTACCATGGCCGGCGACGTTATTATGCAGGGTTTCATGGGCTTTCATATTCCGTTATGGCTGCGGCGGTTAATTACCATGCTGCCTGCTTTTATCGTCATTCTGCTGGGTATGGATCCGTCGTCTGTGCTGATCTTGTCTCAGGTCATTCGTTGTTTTGGGGTGCCTTTTGCGCTTGTTCCGCTGTTGCTGTTCACGGCGCGGCGGGACGTGATGGGCGCACTCGTGACCCGGCGCTCCTTCACAGTGATTGGCTGGGTCATCGCGGTCATCATCATCGCGCTCAACGGCTACCTGCTGTGGGAGCTGCTGGGGGGCTGA	M	D	S	R	S	P	S	L	P	D	D	R	P	D	P	P	E	Q	H	L	D	A	R	A	G	A	T	L	R	G	T	A	G	P	R	G	V	R	R	I	L	P	F	L	G	P	A	V	I	A	S	I	A	Y	M	D	P	G	N	F	A	T	N	I	E	G	G	A	R	Y	G	Y	S	L	L	W	V	I	L	A	A	N	L	M	A	M	V	I	Q	N	L	S	A	N	L	G	I	A	S	G	R	N	L	P	E	L	I	R	E	R	W	P	R	P	L	V	W	F	Y	W	I	Q	A	E	L	V	A	M	A	T	D	L	A	E	F	L	G	A	A	L	A	I	Q	L	L	T	G	L	P	M	F	W	G	A	V	V	T	G	V	V	T	F	W	L	L	N	L	Q	K	R	G	T	R	P	L	E	L	A	V	G	A	F	V	L	M	I	G	V	A	Y	L	V	Q	V	V	L	A	R	P	D	L	A	A	V	G	A	G	F	V	P	R	L	Q	G	P	G	S	A	Y	L	A	V	G	I	I	G	A	T	V	M	P	H	V	I	Y	L	H	S	A	L	T	Q	G	R	I	Q	T	D	T	T	E	E	K	R	R	L	V	R	L	N	R	V	D	V	I	A	A	M	G	L	A	G	L	I	N	M	S	M	L	A	V	A	A	A	T	F	H	G	K	N	V	E	N	A	G	D	L	T	T	A	Y	Q	T	L	T	P	L	L	G	P	A	A	S	V	L	F	A	V	A	L	L	A	S	G	L	S	S	S	A	V	G	T	M	A	G	D	V	I	M	Q	G	F	M	G	F	H	I	P	L	W	L	R	R	L	I	T	M	L	P	A	F	I	V	I	L	L	G	M	D	P	S	S	V	L	I	L	S	Q	V	I	R	C	F	G	V	P	F	A	L	V	P	L	L	L	F	T	A	R	R	D	V	M	G	A	L	V	T	R	R	S	F	T	V	I	G	W	V	I	A	V	I	I	I	A	L	N	G	Y	L	L	W	E	L	L	G	G	*
L381S	ATTCTGCTGGGTATGGATCCGTCGTCTGTGCTGATCTTGTCTCAGGTCATTAGCTGTTTTGGGGTGCCTTTTGCGCTTGTTCCGCTGTTGCTGTTCACGGCGCGGCGGGACG	ATGGATTCCCGTTCTCCCAGCCTGCCCGACGACCGCCCCGACCCGCCAGAACAGCATCTCGACGCGCGGGCCGGGGCGACGCTGCGCGGGACGGCGGGACCACGCGGAGTGCGGCGCATCCTGCCGTTTCTCGGGCCGGCGGTCATCGCGTCTATCGCCTATATGGATCCCGGCAACTTTGCGACTAATATCGAGGGCGGTGCCCGTTACGGTTATTCCCTGCTTTGGGTGATTCTGGCCGCAAATCTTATGGCGATGGTGATTCAGAACCTCTCAGCAAATCTGGGAATCGCCAGTGGGCGTAATCTGCCAGAATTAATCCGTGAGCGCTGGCCACGTCCACTTGTATGGTTTTACTGGATTCAGGCAGAACTGGTTGCGATGGCAACCGATCTTGCCGAGTTTCTGGGTGCCGCACTTGCCATTCAACTGTTGACAGGCCTGCCGATGTTTTGGGGAGCGGTGGTCACGGGAGTTGTAACATTCTGGTTGTTAAACCTGCAAAAACGAGGCACACGTCCGCTGGAATTAGCAGTGGGAGCCTTCGTGCTGATGATAGGTGTTGCTTATCTTGTGCAAGTCGTACTTGCTCGCCCCGATTTGGCGGCAGTCGGTGCTGGTTTCGTTCCCAGATTGCAAGGGCCTGGTAGCGCTTATCTCGCGGTTGGCATAATCGGTGCTACGGTCATGCCACACGTAATATACTTACATTCGGCACTCACGCAGGGACGAATACAGACTGACACAACAGAAGAAAAGCGCCGGCTCGTTCGCTTAAACAGAGTGGATGTGATTGCCGCGATGGGGTTAGCGGGCCTGATCAACATGAGTATGCTCGCCGTAGCTGCTGCCACCTTTCATGGGAAAAATGTTGAAAATGCGGGCGACTTAACCACGGCATATCAGACTCTCACTCCTCTGTTGGGGCCGGCAGCTTCAGTTTTGTTTGCAGTAGCTCTTCTCGCATCCGGACTGAGCAGCTCTGCGGTTGGTACCATGGCCGGCGACGTTATTATGCAGGGTTTCATGGGCTTTCATATTCCGTTATGGCTGCGGCGGTTAATTACCATGCTGCCTGCTTTTATCGTCATTCTGCTGGGTATGGATCCGTCGTCTGTGCTGATCTTGTCTCAGGTCATTAGCTGTTTTGGGGTGCCTTTTGCGCTTGTTCCGCTGTTGCTGTTCACGGCGCGGCGGGACGTGATGGGCGCACTCGTGACCCGGCGCTCCTTCACAGTGATTGGCTGGGTCATCGCGGTCATCATCATCGCGCTCAACGGCTACCTGCTGTGGGAGCTGCTGGGGGGCTGA	M	D	S	R	S	P	S	L	P	D	D	R	P	D	P	P	E	Q	H	L	D	A	R	A	G	A	T	L	R	G	T	A	G	P	R	G	V	R	R	I	L	P	F	L	G	P	A	V	I	A	S	I	A	Y	M	D	P	G	N	F	A	T	N	I	E	G	G	A	R	Y	G	Y	S	L	L	W	V	I	L	A	A	N	L	M	A	M	V	I	Q	N	L	S	A	N	L	G	I	A	S	G	R	N	L	P	E	L	I	R	E	R	W	P	R	P	L	V	W	F	Y	W	I	Q	A	E	L	V	A	M	A	T	D	L	A	E	F	L	G	A	A	L	A	I	Q	L	L	T	G	L	P	M	F	W	G	A	V	V	T	G	V	V	T	F	W	L	L	N	L	Q	K	R	G	T	R	P	L	E	L	A	V	G	A	F	V	L	M	I	G	V	A	Y	L	V	Q	V	V	L	A	R	P	D	L	A	A	V	G	A	G	F	V	P	R	L	Q	G	P	G	S	A	Y	L	A	V	G	I	I	G	A	T	V	M	P	H	V	I	Y	L	H	S	A	L	T	Q	G	R	I	Q	T	D	T	T	E	E	K	R	R	L	V	R	L	N	R	V	D	V	I	A	A	M	G	L	A	G	L	I	N	M	S	M	L	A	V	A	A	A	T	F	H	G	K	N	V	E	N	A	G	D	L	T	T	A	Y	Q	T	L	T	P	L	L	G	P	A	A	S	V	L	F	A	V	A	L	L	A	S	G	L	S	S	S	A	V	G	T	M	A	G	D	V	I	M	Q	G	F	M	G	F	H	I	P	L	W	L	R	R	L	I	T	M	L	P	A	F	I	V	I	L	L	G	M	D	P	S	S	V	L	I	L	S	Q	V	I	S	C	F	G	V	P	F	A	L	V	P	L	L	L	F	T	A	R	R	D	V	M	G	A	L	V	T	R	R	S	F	T	V	I	G	W	V	I	A	V	I	I	I	A	L	N	G	Y	L	L	W	E	L	L	G	G	*
L381T	ATTCTGCTGGGTATGGATCCGTCGTCTGTGCTGATCTTGTCTCAGGTCATTACCTGTTTTGGGGTGCCTTTTGCGCTTGTTCCGCTGTTGCTGTTCACGGCGCGGCGGGACG	ATGGATTCCCGTTCTCCCAGCCTGCCCGACGACCGCCCCGACCCGCCAGAACAGCATCTCGACGCGCGGGCCGGGGCGACGCTGCGCGGGACGGCGGGACCACGCGGAGTGCGGCGCATCCTGCCGTTTCTCGGGCCGGCGGTCATCGCGTCTATCGCCTATATGGATCCCGGCAACTTTGCGACTAATATCGAGGGCGGTGCCCGTTACGGTTATTCCCTGCTTTGGGTGATTCTGGCCGCAAATCTTATGGCGATGGTGATTCAGAACCTCTCAGCAAATCTGGGAATCGCCAGTGGGCGTAATCTGCCAGAATTAATCCGTGAGCGCTGGCCACGTCCACTTGTATGGTTTTACTGGATTCAGGCAGAACTGGTTGCGATGGCAACCGATCTTGCCGAGTTTCTGGGTGCCGCACTTGCCATTCAACTGTTGACAGGCCTGCCGATGTTTTGGGGAGCGGTGGTCACGGGAGTTGTAACATTCTGGTTGTTAAACCTGCAAAAACGAGGCACACGTCCGCTGGAATTAGCAGTGGGAGCCTTCGTGCTGATGATAGGTGTTGCTTATCTTGTGCAAGTCGTACTTGCTCGCCCCGATTTGGCGGCAGTCGGTGCTGGTTTCGTTCCCAGATTGCAAGGGCCTGGTAGCGCTTATCTCGCGGTTGGCATAATCGGTGCTACGGTCATGCCACACGTAATATACTTACATTCGGCACTCACGCAGGGACGAATACAGACTGACACAACAGAAGAAAAGCGCCGGCTCGTTCGCTTAAACAGAGTGGATGTGATTGCCGCGATGGGGTTAGCGGGCCTGATCAACATGAGTATGCTCGCCGTAGCTGCTGCCACCTTTCATGGGAAAAATGTTGAAAATGCGGGCGACTTAACCACGGCATATCAGACTCTCACTCCTCTGTTGGGGCCGGCAGCTTCAGTTTTGTTTGCAGTAGCTCTTCTCGCATCCGGACTGAGCAGCTCTGCGGTTGGTACCATGGCCGGCGACGTTATTATGCAGGGTTTCATGGGCTTTCATATTCCGTTATGGCTGCGGCGGTTAATTACCATGCTGCCTGCTTTTATCGTCATTCTGCTGGGTATGGATCCGTCGTCTGTGCTGATCTTGTCTCAGGTCATTACCTGTTTTGGGGTGCCTTTTGCGCTTGTTCCGCTGTTGCTGTTCACGGCGCGGCGGGACGTGATGGGCGCACTCGTGACCCGGCGCTCCTTCACAGTGATTGGCTGGGTCATCGCGGTCATCATCATCGCGCTCAACGGCTACCTGCTGTGGGAGCTGCTGGGGGGCTGA	M	D	S	R	S	P	S	L	P	D	D	R	P	D	P	P	E	Q	H	L	D	A	R	A	G	A	T	L	R	G	T	A	G	P	R	G	V	R	R	I	L	P	F	L	G	P	A	V	I	A	S	I	A	Y	M	D	P	G	N	F	A	T	N	I	E	G	G	A	R	Y	G	Y	S	L	L	W	V	I	L	A	A	N	L	M	A	M	V	I	Q	N	L	S	A	N	L	G	I	A	S	G	R	N	L	P	E	L	I	R	E	R	W	P	R	P	L	V	W	F	Y	W	I	Q	A	E	L	V	A	M	A	T	D	L	A	E	F	L	G	A	A	L	A	I	Q	L	L	T	G	L	P	M	F	W	G	A	V	V	T	G	V	V	T	F	W	L	L	N	L	Q	K	R	G	T	R	P	L	E	L	A	V	G	A	F	V	L	M	I	G	V	A	Y	L	V	Q	V	V	L	A	R	P	D	L	A	A	V	G	A	G	F	V	P	R	L	Q	G	P	G	S	A	Y	L	A	V	G	I	I	G	A	T	V	M	P	H	V	I	Y	L	H	S	A	L	T	Q	G	R	I	Q	T	D	T	T	E	E	K	R	R	L	V	R	L	N	R	V	D	V	I	A	A	M	G	L	A	G	L	I	N	M	S	M	L	A	V	A	A	A	T	F	H	G	K	N	V	E	N	A	G	D	L	T	T	A	Y	Q	T	L	T	P	L	L	G	P	A	A	S	V	L	F	A	V	A	L	L	A	S	G	L	S	S	S	A	V	G	T	M	A	G	D	V	I	M	Q	G	F	M	G	F	H	I	P	L	W	L	R	R	L	I	T	M	L	P	A	F	I	V	I	L	L	G	M	D	P	S	S	V	L	I	L	S	Q	V	I	T	C	F	G	V	P	F	A	L	V	P	L	L	L	F	T	A	R	R	D	V	M	G	A	L	V	T	R	R	S	F	T	V	I	G	W	V	I	A	V	I	I	I	A	L	N	G	Y	L	L	W	E	L	L	G	G	*
L381V	ATTCTGCTGGGTATGGATCCGTCGTCTGTGCTGATCTTGTCTCAGGTCATTGTGTGTTTTGGGGTGCCTTTTGCGCTTGTTCCGCTGTTGCTGTTCACGGCGCGGCGGGACG	ATGGATTCCCGTTCTCCCAGCCTGCCCGACGACCGCCCCGACCCGCCAGAACAGCATCTCGACGCGCGGGCCGGGGCGACGCTGCGCGGGACGGCGGGACCACGCGGAGTGCGGCGCATCCTGCCGTTTCTCGGGCCGGCGGTCATCGCGTCTATCGCCTATATGGATCCCGGCAACTTTGCGACTAATATCGAGGGCGGTGCCCGTTACGGTTATTCCCTGCTTTGGGTGATTCTGGCCGCAAATCTTATGGCGATGGTGATTCAGAACCTCTCAGCAAATCTGGGAATCGCCAGTGGGCGTAATCTGCCAGAATTAATCCGTGAGCGCTGGCCACGTCCACTTGTATGGTTTTACTGGATTCAGGCAGAACTGGTTGCGATGGCAACCGATCTTGCCGAGTTTCTGGGTGCCGCACTTGCCATTCAACTGTTGACAGGCCTGCCGATGTTTTGGGGAGCGGTGGTCACGGGAGTTGTAACATTCTGGTTGTTAAACCTGCAAAAACGAGGCACACGTCCGCTGGAATTAGCAGTGGGAGCCTTCGTGCTGATGATAGGTGTTGCTTATCTTGTGCAAGTCGTACTTGCTCGCCCCGATTTGGCGGCAGTCGGTGCTGGTTTCGTTCCCAGATTGCAAGGGCCTGGTAGCGCTTATCTCGCGGTTGGCATAATCGGTGCTACGGTCATGCCACACGTAATATACTTACATTCGGCACTCACGCAGGGACGAATACAGACTGACACAACAGAAGAAAAGCGCCGGCTCGTTCGCTTAAACAGAGTGGATGTGATTGCCGCGATGGGGTTAGCGGGCCTGATCAACATGAGTATGCTCGCCGTAGCTGCTGCCACCTTTCATGGGAAAAATGTTGAAAATGCGGGCGACTTAACCACGGCATATCAGACTCTCACTCCTCTGTTGGGGCCGGCAGCTTCAGTTTTGTTTGCAGTAGCTCTTCTCGCATCCGGACTGAGCAGCTCTGCGGTTGGTACCATGGCCGGCGACGTTATTATGCAGGGTTTCATGGGCTTTCATATTCCGTTATGGCTGCGGCGGTTAATTACCATGCTGCCTGCTTTTATCGTCATTCTGCTGGGTATGGATCCGTCGTCTGTGCTGATCTTGTCTCAGGTCATTGTGTGTTTTGGGGTGCCTTTTGCGCTTGTTCCGCTGTTGCTGTTCACGGCGCGGCGGGACGTGATGGGCGCACTCGTGACCCGGCGCTCCTTCACAGTGATTGGCTGGGTCATCGCGGTCATCATCATCGCGCTCAACGGCTACCTGCTGTGGGAGCTGCTGGGGGGCTGA	M	D	S	R	S	P	S	L	P	D	D	R	P	D	P	P	E	Q	H	L	D	A	R	A	G	A	T	L	R	G	T	A	G	P	R	G	V	R	R	I	L	P	F	L	G	P	A	V	I	A	S	I	A	Y	M	D	P	G	N	F	A	T	N	I	E	G	G	A	R	Y	G	Y	S	L	L	W	V	I	L	A	A	N	L	M	A	M	V	I	Q	N	L	S	A	N	L	G	I	A	S	G	R	N	L	P	E	L	I	R	E	R	W	P	R	P	L	V	W	F	Y	W	I	Q	A	E	L	V	A	M	A	T	D	L	A	E	F	L	G	A	A	L	A	I	Q	L	L	T	G	L	P	M	F	W	G	A	V	V	T	G	V	V	T	F	W	L	L	N	L	Q	K	R	G	T	R	P	L	E	L	A	V	G	A	F	V	L	M	I	G	V	A	Y	L	V	Q	V	V	L	A	R	P	D	L	A	A	V	G	A	G	F	V	P	R	L	Q	G	P	G	S	A	Y	L	A	V	G	I	I	G	A	T	V	M	P	H	V	I	Y	L	H	S	A	L	T	Q	G	R	I	Q	T	D	T	T	E	E	K	R	R	L	V	R	L	N	R	V	D	V	I	A	A	M	G	L	A	G	L	I	N	M	S	M	L	A	V	A	A	A	T	F	H	G	K	N	V	E	N	A	G	D	L	T	T	A	Y	Q	T	L	T	P	L	L	G	P	A	A	S	V	L	F	A	V	A	L	L	A	S	G	L	S	S	S	A	V	G	T	M	A	G	D	V	I	M	Q	G	F	M	G	F	H	I	P	L	W	L	R	R	L	I	T	M	L	P	A	F	I	V	I	L	L	G	M	D	P	S	S	V	L	I	L	S	Q	V	I	V	C	F	G	V	P	F	A	L	V	P	L	L	L	F	T	A	R	R	D	V	M	G	A	L	V	T	R	R	S	F	T	V	I	G	W	V	I	A	V	I	I	I	A	L	N	G	Y	L	L	W	E	L	L	G	G	*
L381W	ATTCTGCTGGGTATGGATCCGTCGTCTGTGCTGATCTTGTCTCAGGTCATTTGGTGTTTTGGGGTGCCTTTTGCGCTTGTTCCGCTGTTGCTGTTCACGGCGCGGCGGGACG	ATGGATTCCCGTTCTCCCAGCCTGCCCGACGACCGCCCCGACCCGCCAGAACAGCATCTCGACGCGCGGGCCGGGGCGACGCTGCGCGGGACGGCGGGACCACGCGGAGTGCGGCGCATCCTGCCGTTTCTCGGGCCGGCGGTCATCGCGTCTATCGCCTATATGGATCCCGGCAACTTTGCGACTAATATCGAGGGCGGTGCCCGTTACGGTTATTCCCTGCTTTGGGTGATTCTGGCCGCAAATCTTATGGCGATGGTGATTCAGAACCTCTCAGCAAATCTGGGAATCGCCAGTGGGCGTAATCTGCCAGAATTAATCCGTGAGCGCTGGCCACGTCCACTTGTATGGTTTTACTGGATTCAGGCAGAACTGGTTGCGATGGCAACCGATCTTGCCGAGTTTCTGGGTGCCGCACTTGCCATTCAACTGTTGACAGGCCTGCCGATGTTTTGGGGAGCGGTGGTCACGGGAGTTGTAACATTCTGGTTGTTAAACCTGCAAAAACGAGGCACACGTCCGCTGGAATTAGCAGTGGGAGCCTTCGTGCTGATGATAGGTGTTGCTTATCTTGTGCAAGTCGTACTTGCTCGCCCCGATTTGGCGGCAGTCGGTGCTGGTTTCGTTCCCAGATTGCAAGGGCCTGGTAGCGCTTATCTCGCGGTTGGCATAATCGGTGCTACGGTCATGCCACACGTAATATACTTACATTCGGCACTCACGCAGGGACGAATACAGACTGACACAACAGAAGAAAAGCGCCGGCTCGTTCGCTTAAACAGAGTGGATGTGATTGCCGCGATGGGGTTAGCGGGCCTGATCAACATGAGTATGCTCGCCGTAGCTGCTGCCACCTTTCATGGGAAAAATGTTGAAAATGCGGGCGACTTAACCACGGCATATCAGACTCTCACTCCTCTGTTGGGGCCGGCAGCTTCAGTTTTGTTTGCAGTAGCTCTTCTCGCATCCGGACTGAGCAGCTCTGCGGTTGGTACCATGGCCGGCGACGTTATTATGCAGGGTTTCATGGGCTTTCATATTCCGTTATGGCTGCGGCGGTTAATTACCATGCTGCCTGCTTTTATCGTCATTCTGCTGGGTATGGATCCGTCGTCTGTGCTGATCTTGTCTCAGGTCATTTGGTGTTTTGGGGTGCCTTTTGCGCTTGTTCCGCTGTTGCTGTTCACGGCGCGGCGGGACGTGATGGGCGCACTCGTGACCCGGCGCTCCTTCACAGTGATTGGCTGGGTCATCGCGGTCATCATCATCGCGCTCAACGGCTACCTGCTGTGGGAGCTGCTGGGGGGCTGA	M	D	S	R	S	P	S	L	P	D	D	R	P	D	P	P	E	Q	H	L	D	A	R	A	G	A	T	L	R	G	T	A	G	P	R	G	V	R	R	I	L	P	F	L	G	P	A	V	I	A	S	I	A	Y	M	D	P	G	N	F	A	T	N	I	E	G	G	A	R	Y	G	Y	S	L	L	W	V	I	L	A	A	N	L	M	A	M	V	I	Q	N	L	S	A	N	L	G	I	A	S	G	R	N	L	P	E	L	I	R	E	R	W	P	R	P	L	V	W	F	Y	W	I	Q	A	E	L	V	A	M	A	T	D	L	A	E	F	L	G	A	A	L	A	I	Q	L	L	T	G	L	P	M	F	W	G	A	V	V	T	G	V	V	T	F	W	L	L	N	L	Q	K	R	G	T	R	P	L	E	L	A	V	G	A	F	V	L	M	I	G	V	A	Y	L	V	Q	V	V	L	A	R	P	D	L	A	A	V	G	A	G	F	V	P	R	L	Q	G	P	G	S	A	Y	L	A	V	G	I	I	G	A	T	V	M	P	H	V	I	Y	L	H	S	A	L	T	Q	G	R	I	Q	T	D	T	T	E	E	K	R	R	L	V	R	L	N	R	V	D	V	I	A	A	M	G	L	A	G	L	I	N	M	S	M	L	A	V	A	A	A	T	F	H	G	K	N	V	E	N	A	G	D	L	T	T	A	Y	Q	T	L	T	P	L	L	G	P	A	A	S	V	L	F	A	V	A	L	L	A	S	G	L	S	S	S	A	V	G	T	M	A	G	D	V	I	M	Q	G	F	M	G	F	H	I	P	L	W	L	R	R	L	I	T	M	L	P	A	F	I	V	I	L	L	G	M	D	P	S	S	V	L	I	L	S	Q	V	I	W	C	F	G	V	P	F	A	L	V	P	L	L	L	F	T	A	R	R	D	V	M	G	A	L	V	T	R	R	S	F	T	V	I	G	W	V	I	A	V	I	I	I	A	L	N	G	Y	L	L	W	E	L	L	G	G	*
L381Y	ATTCTGCTGGGTATGGATCCGTCGTCTGTGCTGATCTTGTCTCAGGTCATTTATTGTTTTGGGGTGCCTTTTGCGCTTGTTCCGCTGTTGCTGTTCACGGCGCGGCGGGACG	ATGGATTCCCGTTCTCCCAGCCTGCCCGACGACCGCCCCGACCCGCCAGAACAGCATCTCGACGCGCGGGCCGGGGCGACGCTGCGCGGGACGGCGGGACCACGCGGAGTGCGGCGCATCCTGCCGTTTCTCGGGCCGGCGGTCATCGCGTCTATCGCCTATATGGATCCCGGCAACTTTGCGACTAATATCGAGGGCGGTGCCCGTTACGGTTATTCCCTGCTTTGGGTGATTCTGGCCGCAAATCTTATGGCGATGGTGATTCAGAACCTCTCAGCAAATCTGGGAATCGCCAGTGGGCGTAATCTGCCAGAATTAATCCGTGAGCGCTGGCCACGTCCACTTGTATGGTTTTACTGGATTCAGGCAGAACTGGTTGCGATGGCAACCGATCTTGCCGAGTTTCTGGGTGCCGCACTTGCCATTCAACTGTTGACAGGCCTGCCGATGTTTTGGGGAGCGGTGGTCACGGGAGTTGTAACATTCTGGTTGTTAAACCTGCAAAAACGAGGCACACGTCCGCTGGAATTAGCAGTGGGAGCCTTCGTGCTGATGATAGGTGTTGCTTATCTTGTGCAAGTCGTACTTGCTCGCCCCGATTTGGCGGCAGTCGGTGCTGGTTTCGTTCCCAGATTGCAAGGGCCTGGTAGCGCTTATCTCGCGGTTGGCATAATCGGTGCTACGGTCATGCCACACGTAATATACTTACATTCGGCACTCACGCAGGGACGAATACAGACTGACACAACAGAAGAAAAGCGCCGGCTCGTTCGCTTAAACAGAGTGGATGTGATTGCCGCGATGGGGTTAGCGGGCCTGATCAACATGAGTATGCTCGCCGTAGCTGCTGCCACCTTTCATGGGAAAAATGTTGAAAATGCGGGCGACTTAACCACGGCATATCAGACTCTCACTCCTCTGTTGGGGCCGGCAGCTTCAGTTTTGTTTGCAGTAGCTCTTCTCGCATCCGGACTGAGCAGCTCTGCGGTTGGTACCATGGCCGGCGACGTTATTATGCAGGGTTTCATGGGCTTTCATATTCCGTTATGGCTGCGGCGGTTAATTACCATGCTGCCTGCTTTTATCGTCATTCTGCTGGGTATGGATCCGTCGTCTGTGCTGATCTTGTCTCAGGTCATTTATTGTTTTGGGGTGCCTTTTGCGCTTGTTCCGCTGTTGCTGTTCACGGCGCGGCGGGACGTGATGGGCGCACTCGTGACCCGGCGCTCCTTCACAGTGATTGGCTGGGTCATCGCGGTCATCATCATCGCGCTCAACGGCTACCTGCTGTGGGAGCTGCTGGGGGGCTGA	M	D	S	R	S	P	S	L	P	D	D	R	P	D	P	P	E	Q	H	L	D	A	R	A	G	A	T	L	R	G	T	A	G	P	R	G	V	R	R	I	L	P	F	L	G	P	A	V	I	A	S	I	A	Y	M	D	P	G	N	F	A	T	N	I	E	G	G	A	R	Y	G	Y	S	L	L	W	V	I	L	A	A	N	L	M	A	M	V	I	Q	N	L	S	A	N	L	G	I	A	S	G	R	N	L	P	E	L	I	R	E	R	W	P	R	P	L	V	W	F	Y	W	I	Q	A	E	L	V	A	M	A	T	D	L	A	E	F	L	G	A	A	L	A	I	Q	L	L	T	G	L	P	M	F	W	G	A	V	V	T	G	V	V	T	F	W	L	L	N	L	Q	K	R	G	T	R	P	L	E	L	A	V	G	A	F	V	L	M	I	G	V	A	Y	L	V	Q	V	V	L	A	R	P	D	L	A	A	V	G	A	G	F	V	P	R	L	Q	G	P	G	S	A	Y	L	A	V	G	I	I	G	A	T	V	M	P	H	V	I	Y	L	H	S	A	L	T	Q	G	R	I	Q	T	D	T	T	E	E	K	R	R	L	V	R	L	N	R	V	D	V	I	A	A	M	G	L	A	G	L	I	N	M	S	M	L	A	V	A	A	A	T	F	H	G	K	N	V	E	N	A	G	D	L	T	T	A	Y	Q	T	L	T	P	L	L	G	P	A	A	S	V	L	F	A	V	A	L	L	A	S	G	L	S	S	S	A	V	G	T	M	A	G	D	V	I	M	Q	G	F	M	G	F	H	I	P	L	W	L	R	R	L	I	T	M	L	P	A	F	I	V	I	L	L	G	M	D	P	S	S	V	L	I	L	S	Q	V	I	Y	C	F	G	V	P	F	A	L	V	P	L	L	L	F	T	A	R	R	D	V	M	G	A	L	V	T	R	R	S	F	T	V	I	G	W	V	I	A	V	I	I	I	A	L	N	G	Y	L	L	W	E	L	L	G	G	*
L381L	ATTCTGCTGGGTATGGATCCGTCGTCTGTGCTGATCTTGTCTCAGGTCATTCTGTGTTTTGGGGTGCCTTTTGCGCTTGTTCCGCTGTTGCTGTTCACGGCGCGGCGGGACG	ATGGATTCCCGTTCTCCCAGCCTGCCCGACGACCGCCCCGACCCGCCAGAACAGCATCTCGACGCGCGGGCCGGGGCGACGCTGCGCGGGACGGCGGGACCACGCGGAGTGCGGCGCATCCTGCCGTTTCTCGGGCCGGCGGTCATCGCGTCTATCGCCTATATGGATCCCGGCAACTTTGCGACTAATATCGAGGGCGGTGCCCGTTACGGTTATTCCCTGCTTTGGGTGATTCTGGCCGCAAATCTTATGGCGATGGTGATTCAGAACCTCTCAGCAAATCTGGGAATCGCCAGTGGGCGTAATCTGCCAGAATTAATCCGTGAGCGCTGGCCACGTCCACTTGTATGGTTTTACTGGATTCAGGCAGAACTGGTTGCGATGGCAACCGATCTTGCCGAGTTTCTGGGTGCCGCACTTGCCATTCAACTGTTGACAGGCCTGCCGATGTTTTGGGGAGCGGTGGTCACGGGAGTTGTAACATTCTGGTTGTTAAACCTGCAAAAACGAGGCACACGTCCGCTGGAATTAGCAGTGGGAGCCTTCGTGCTGATGATAGGTGTTGCTTATCTTGTGCAAGTCGTACTTGCTCGCCCCGATTTGGCGGCAGTCGGTGCTGGTTTCGTTCCCAGATTGCAAGGGCCTGGTAGCGCTTATCTCGCGGTTGGCATAATCGGTGCTACGGTCATGCCACACGTAATATACTTACATTCGGCACTCACGCAGGGACGAATACAGACTGACACAACAGAAGAAAAGCGCCGGCTCGTTCGCTTAAACAGAGTGGATGTGATTGCCGCGATGGGGTTAGCGGGCCTGATCAACATGAGTATGCTCGCCGTAGCTGCTGCCACCTTTCATGGGAAAAATGTTGAAAATGCGGGCGACTTAACCACGGCATATCAGACTCTCACTCCTCTGTTGGGGCCGGCAGCTTCAGTTTTGTTTGCAGTAGCTCTTCTCGCATCCGGACTGAGCAGCTCTGCGGTTGGTACCATGGCCGGCGACGTTATTATGCAGGGTTTCATGGGCTTTCATATTCCGTTATGGCTGCGGCGGTTAATTACCATGCTGCCTGCTTTTATCGTCATTCTGCTGGGTATGGATCCGTCGTCTGTGCTGATCTTGTCTCAGGTCATTCTGTGTTTTGGGGTGCCTTTTGCGCTTGTTCCGCTGTTGCTGTTCACGGCGCGGCGGGACGTGATGGGCGCACTCGTGACCCGGCGCTCCTTCACAGTGATTGGCTGGGTCATCGCGGTCATCATCATCGCGCTCAACGGCTACCTGCTGTGGGAGCTGCTGGGGGGCTGA	M	D	S	R	S	P	S	L	P	D	D	R	P	D	P	P	E	Q	H	L	D	A	R	A	G	A	T	L	R	G	T	A	G	P	R	G	V	R	R	I	L	P	F	L	G	P	A	V	I	A	S	I	A	Y	M	D	P	G	N	F	A	T	N	I	E	G	G	A	R	Y	G	Y	S	L	L	W	V	I	L	A	A	N	L	M	A	M	V	I	Q	N	L	S	A	N	L	G	I	A	S	G	R	N	L	P	E	L	I	R	E	R	W	P	R	P	L	V	W	F	Y	W	I	Q	A	E	L	V	A	M	A	T	D	L	A	E	F	L	G	A	A	L	A	I	Q	L	L	T	G	L	P	M	F	W	G	A	V	V	T	G	V	V	T	F	W	L	L	N	L	Q	K	R	G	T	R	P	L	E	L	A	V	G	A	F	V	L	M	I	G	V	A	Y	L	V	Q	V	V	L	A	R	P	D	L	A	A	V	G	A	G	F	V	P	R	L	Q	G	P	G	S	A	Y	L	A	V	G	I	I	G	A	T	V	M	P	H	V	I	Y	L	H	S	A	L	T	Q	G	R	I	Q	T	D	T	T	E	E	K	R	R	L	V	R	L	N	R	V	D	V	I	A	A	M	G	L	A	G	L	I	N	M	S	M	L	A	V	A	A	A	T	F	H	G	K	N	V	E	N	A	G	D	L	T	T	A	Y	Q	T	L	T	P	L	L	G	P	A	A	S	V	L	F	A	V	A	L	L	A	S	G	L	S	S	S	A	V	G	T	M	A	G	D	V	I	M	Q	G	F	M	G	F	H	I	P	L	W	L	R	R	L	I	T	M	L	P	A	F	I	V	I	L	L	G	M	D	P	S	S	V	L	I	L	S	Q	V	I	L	C	F	G	V	P	F	A	L	V	P	L	L	L	F	T	A	R	R	D	V	M	G	A	L	V	T	R	R	S	F	T	V	I	G	W	V	I	A	V	I	I	I	A	L	N	G	Y	L	L	W	E	L	L	G	G	*
L381del	ATTCTGCTGGGTATGGATCCGTCGTCTGTGCTGATCTTGTCTCAGGTCATTTGTTTTGGGGTGCCTTTTGCGCTTGTTCCGCTGTTGCTGTTCACGGCGCGGCGGGACGTG	ATGGATTCCCGTTCTCCCAGCCTGCCCGACGACCGCCCCGACCCGCCAGAACAGCATCTCGACGCGCGGGCCGGGGCGACGCTGCGCGGGACGGCGGGACCACGCGGAGTGCGGCGCATCCTGCCGTTTCTCGGGCCGGCGGTCATCGCGTCTATCGCCTATATGGATCCCGGCAACTTTGCGACTAATATCGAGGGCGGTGCCCGTTACGGTTATTCCCTGCTTTGGGTGATTCTGGCCGCAAATCTTATGGCGATGGTGATTCAGAACCTCTCAGCAAATCTGGGAATCGCCAGTGGGCGTAATCTGCCAGAATTAATCCGTGAGCGCTGGCCACGTCCACTTGTATGGTTTTACTGGATTCAGGCAGAACTGGTTGCGATGGCAACCGATCTTGCCGAGTTTCTGGGTGCCGCACTTGCCATTCAACTGTTGACAGGCCTGCCGATGTTTTGGGGAGCGGTGGTCACGGGAGTTGTAACATTCTGGTTGTTAAACCTGCAAAAACGAGGCACACGTCCGCTGGAATTAGCAGTGGGAGCCTTCGTGCTGATGATAGGTGTTGCTTATCTTGTGCAAGTCGTACTTGCTCGCCCCGATTTGGCGGCAGTCGGTGCTGGTTTCGTTCCCAGATTGCAAGGGCCTGGTAGCGCTTATCTCGCGGTTGGCATAATCGGTGCTACGGTCATGCCACACGTAATATACTTACATTCGGCACTCACGCAGGGACGAATACAGACTGACACAACAGAAGAAAAGCGCCGGCTCGTTCGCTTAAACAGAGTGGATGTGATTGCCGCGATGGGGTTAGCGGGCCTGATCAACATGAGTATGCTCGCCGTAGCTGCTGCCACCTTTCATGGGAAAAATGTTGAAAATGCGGGCGACTTAACCACGGCATATCAGACTCTCACTCCTCTGTTGGGGCCGGCAGCTTCAGTTTTGTTTGCAGTAGCTCTTCTCGCATCCGGACTGAGCAGCTCTGCGGTTGGTACCATGGCCGGCGACGTTATTATGCAGGGTTTCATGGGCTTTCATATTCCGTTATGGCTGCGGCGGTTAATTACCATGCTGCCTGCTTTTATCGTCATTCTGCTGGGTATGGATCCGTCGTCTGTGCTGATCTTGTCTCAGGTCATTTGTTTTGGGGTGCCTTTTGCGCTTGTTCCGCTGTTGCTGTTCACGGCGCGGCGGGACGTGATGGGCGCACTCGTGACCCGGCGCTCCTTCACAGTGATTGGCTGGGTCATCGCGGTCATCATCATCGCGCTCAACGGCTACCTGCTGTGGGAGCTGCTGGGGGGCTGA	M	D	S	R	S	P	S	L	P	D	D	R	P	D	P	P	E	Q	H	L	D	A	R	A	G	A	T	L	R	G	T	A	G	P	R	G	V	R	R	I	L	P	F	L	G	P	A	V	I	A	S	I	A	Y	M	D	P	G	N	F	A	T	N	I	E	G	G	A	R	Y	G	Y	S	L	L	W	V	I	L	A	A	N	L	M	A	M	V	I	Q	N	L	S	A	N	L	G	I	A	S	G	R	N	L	P	E	L	I	R	E	R	W	P	R	P	L	V	W	F	Y	W	I	Q	A	E	L	V	A	M	A	T	D	L	A	E	F	L	G	A	A	L	A	I	Q	L	L	T	G	L	P	M	F	W	G	A	V	V	T	G	V	V	T	F	W	L	L	N	L	Q	K	R	G	T	R	P	L	E	L	A	V	G	A	F	V	L	M	I	G	V	A	Y	L	V	Q	V	V	L	A	R	P	D	L	A	A	V	G	A	G	F	V	P	R	L	Q	G	P	G	S	A	Y	L	A	V	G	I	I	G	A	T	V	M	P	H	V	I	Y	L	H	S	A	L	T	Q	G	R	I	Q	T	D	T	T	E	E	K	R	R	L	V	R	L	N	R	V	D	V	I	A	A	M	G	L	A	G	L	I	N	M	S	M	L	A	V	A	A	A	T	F	H	G	K	N	V	E	N	A	G	D	L	T	T	A	Y	Q	T	L	T	P	L	L	G	P	A	A	S	V	L	F	A	V	A	L	L	A	S	G	L	S	S	S	A	V	G	T	M	A	G	D	V	I	M	Q	G	F	M	G	F	H	I	P	L	W	L	R	R	L	I	T	M	L	P	A	F	I	V	I	L	L	G	M	D	P	S	S	V	L	I	L	S	Q	V	I	C	F	G	V	P	F	A	L	V	P	L	L	L	F	T	A	R	R	D	V	M	G	A	L	V	T	R	R	S	F	T	V	I	G	W	V	I	A	V	I	I	I	A	L	N	G	Y	L	L	W	E	L	L	G	G	*
C382A	ATTCTGCTGGGTATGGATCCGTCGTCTGTGCTGATCTTGTCTCAGGTCATTTTAGCGTTTGGGGTGCCTTTTGCGCTTGTTCCGCTGTTGCTGTTCACGGCGCGGCGGGACG	ATGGATTCCCGTTCTCCCAGCCTGCCCGACGACCGCCCCGACCCGCCAGAACAGCATCTCGACGCGCGGGCCGGGGCGACGCTGCGCGGGACGGCGGGACCACGCGGAGTGCGGCGCATCCTGCCGTTTCTCGGGCCGGCGGTCATCGCGTCTATCGCCTATATGGATCCCGGCAACTTTGCGACTAATATCGAGGGCGGTGCCCGTTACGGTTATTCCCTGCTTTGGGTGATTCTGGCCGCAAATCTTATGGCGATGGTGATTCAGAACCTCTCAGCAAATCTGGGAATCGCCAGTGGGCGTAATCTGCCAGAATTAATCCGTGAGCGCTGGCCACGTCCACTTGTATGGTTTTACTGGATTCAGGCAGAACTGGTTGCGATGGCAACCGATCTTGCCGAGTTTCTGGGTGCCGCACTTGCCATTCAACTGTTGACAGGCCTGCCGATGTTTTGGGGAGCGGTGGTCACGGGAGTTGTAACATTCTGGTTGTTAAACCTGCAAAAACGAGGCACACGTCCGCTGGAATTAGCAGTGGGAGCCTTCGTGCTGATGATAGGTGTTGCTTATCTTGTGCAAGTCGTACTTGCTCGCCCCGATTTGGCGGCAGTCGGTGCTGGTTTCGTTCCCAGATTGCAAGGGCCTGGTAGCGCTTATCTCGCGGTTGGCATAATCGGTGCTACGGTCATGCCACACGTAATATACTTACATTCGGCACTCACGCAGGGACGAATACAGACTGACACAACAGAAGAAAAGCGCCGGCTCGTTCGCTTAAACAGAGTGGATGTGATTGCCGCGATGGGGTTAGCGGGCCTGATCAACATGAGTATGCTCGCCGTAGCTGCTGCCACCTTTCATGGGAAAAATGTTGAAAATGCGGGCGACTTAACCACGGCATATCAGACTCTCACTCCTCTGTTGGGGCCGGCAGCTTCAGTTTTGTTTGCAGTAGCTCTTCTCGCATCCGGACTGAGCAGCTCTGCGGTTGGTACCATGGCCGGCGACGTTATTATGCAGGGTTTCATGGGCTTTCATATTCCGTTATGGCTGCGGCGGTTAATTACCATGCTGCCTGCTTTTATCGTCATTCTGCTGGGTATGGATCCGTCGTCTGTGCTGATCTTGTCTCAGGTCATTTTAGCGTTTGGGGTGCCTTTTGCGCTTGTTCCGCTGTTGCTGTTCACGGCGCGGCGGGACGTGATGGGCGCACTCGTGACCCGGCGCTCCTTCACAGTGATTGGCTGGGTCATCGCGGTCATCATCATCGCGCTCAACGGCTACCTGCTGTGGGAGCTGCTGGGGGGCTGA	M	D	S	R	S	P	S	L	P	D	D	R	P	D	P	P	E	Q	H	L	D	A	R	A	G	A	T	L	R	G	T	A	G	P	R	G	V	R	R	I	L	P	F	L	G	P	A	V	I	A	S	I	A	Y	M	D	P	G	N	F	A	T	N	I	E	G	G	A	R	Y	G	Y	S	L	L	W	V	I	L	A	A	N	L	M	A	M	V	I	Q	N	L	S	A	N	L	G	I	A	S	G	R	N	L	P	E	L	I	R	E	R	W	P	R	P	L	V	W	F	Y	W	I	Q	A	E	L	V	A	M	A	T	D	L	A	E	F	L	G	A	A	L	A	I	Q	L	L	T	G	L	P	M	F	W	G	A	V	V	T	G	V	V	T	F	W	L	L	N	L	Q	K	R	G	T	R	P	L	E	L	A	V	G	A	F	V	L	M	I	G	V	A	Y	L	V	Q	V	V	L	A	R	P	D	L	A	A	V	G	A	G	F	V	P	R	L	Q	G	P	G	S	A	Y	L	A	V	G	I	I	G	A	T	V	M	P	H	V	I	Y	L	H	S	A	L	T	Q	G	R	I	Q	T	D	T	T	E	E	K	R	R	L	V	R	L	N	R	V	D	V	I	A	A	M	G	L	A	G	L	I	N	M	S	M	L	A	V	A	A	A	T	F	H	G	K	N	V	E	N	A	G	D	L	T	T	A	Y	Q	T	L	T	P	L	L	G	P	A	A	S	V	L	F	A	V	A	L	L	A	S	G	L	S	S	S	A	V	G	T	M	A	G	D	V	I	M	Q	G	F	M	G	F	H	I	P	L	W	L	R	R	L	I	T	M	L	P	A	F	I	V	I	L	L	G	M	D	P	S	S	V	L	I	L	S	Q	V	I	L	A	F	G	V	P	F	A	L	V	P	L	L	L	F	T	A	R	R	D	V	M	G	A	L	V	T	R	R	S	F	T	V	I	G	W	V	I	A	V	I	I	I	A	L	N	G	Y	L	L	W	E	L	L	G	G	*
C382D	ATTCTGCTGGGTATGGATCCGTCGTCTGTGCTGATCTTGTCTCAGGTCATTTTAGATTTTGGGGTGCCTTTTGCGCTTGTTCCGCTGTTGCTGTTCACGGCGCGGCGGGACG	ATGGATTCCCGTTCTCCCAGCCTGCCCGACGACCGCCCCGACCCGCCAGAACAGCATCTCGACGCGCGGGCCGGGGCGACGCTGCGCGGGACGGCGGGACCACGCGGAGTGCGGCGCATCCTGCCGTTTCTCGGGCCGGCGGTCATCGCGTCTATCGCCTATATGGATCCCGGCAACTTTGCGACTAATATCGAGGGCGGTGCCCGTTACGGTTATTCCCTGCTTTGGGTGATTCTGGCCGCAAATCTTATGGCGATGGTGATTCAGAACCTCTCAGCAAATCTGGGAATCGCCAGTGGGCGTAATCTGCCAGAATTAATCCGTGAGCGCTGGCCACGTCCACTTGTATGGTTTTACTGGATTCAGGCAGAACTGGTTGCGATGGCAACCGATCTTGCCGAGTTTCTGGGTGCCGCACTTGCCATTCAACTGTTGACAGGCCTGCCGATGTTTTGGGGAGCGGTGGTCACGGGAGTTGTAACATTCTGGTTGTTAAACCTGCAAAAACGAGGCACACGTCCGCTGGAATTAGCAGTGGGAGCCTTCGTGCTGATGATAGGTGTTGCTTATCTTGTGCAAGTCGTACTTGCTCGCCCCGATTTGGCGGCAGTCGGTGCTGGTTTCGTTCCCAGATTGCAAGGGCCTGGTAGCGCTTATCTCGCGGTTGGCATAATCGGTGCTACGGTCATGCCACACGTAATATACTTACATTCGGCACTCACGCAGGGACGAATACAGACTGACACAACAGAAGAAAAGCGCCGGCTCGTTCGCTTAAACAGAGTGGATGTGATTGCCGCGATGGGGTTAGCGGGCCTGATCAACATGAGTATGCTCGCCGTAGCTGCTGCCACCTTTCATGGGAAAAATGTTGAAAATGCGGGCGACTTAACCACGGCATATCAGACTCTCACTCCTCTGTTGGGGCCGGCAGCTTCAGTTTTGTTTGCAGTAGCTCTTCTCGCATCCGGACTGAGCAGCTCTGCGGTTGGTACCATGGCCGGCGACGTTATTATGCAGGGTTTCATGGGCTTTCATATTCCGTTATGGCTGCGGCGGTTAATTACCATGCTGCCTGCTTTTATCGTCATTCTGCTGGGTATGGATCCGTCGTCTGTGCTGATCTTGTCTCAGGTCATTTTAGATTTTGGGGTGCCTTTTGCGCTTGTTCCGCTGTTGCTGTTCACGGCGCGGCGGGACGTGATGGGCGCACTCGTGACCCGGCGCTCCTTCACAGTGATTGGCTGGGTCATCGCGGTCATCATCATCGCGCTCAACGGCTACCTGCTGTGGGAGCTGCTGGGGGGCTGA	M	D	S	R	S	P	S	L	P	D	D	R	P	D	P	P	E	Q	H	L	D	A	R	A	G	A	T	L	R	G	T	A	G	P	R	G	V	R	R	I	L	P	F	L	G	P	A	V	I	A	S	I	A	Y	M	D	P	G	N	F	A	T	N	I	E	G	G	A	R	Y	G	Y	S	L	L	W	V	I	L	A	A	N	L	M	A	M	V	I	Q	N	L	S	A	N	L	G	I	A	S	G	R	N	L	P	E	L	I	R	E	R	W	P	R	P	L	V	W	F	Y	W	I	Q	A	E	L	V	A	M	A	T	D	L	A	E	F	L	G	A	A	L	A	I	Q	L	L	T	G	L	P	M	F	W	G	A	V	V	T	G	V	V	T	F	W	L	L	N	L	Q	K	R	G	T	R	P	L	E	L	A	V	G	A	F	V	L	M	I	G	V	A	Y	L	V	Q	V	V	L	A	R	P	D	L	A	A	V	G	A	G	F	V	P	R	L	Q	G	P	G	S	A	Y	L	A	V	G	I	I	G	A	T	V	M	P	H	V	I	Y	L	H	S	A	L	T	Q	G	R	I	Q	T	D	T	T	E	E	K	R	R	L	V	R	L	N	R	V	D	V	I	A	A	M	G	L	A	G	L	I	N	M	S	M	L	A	V	A	A	A	T	F	H	G	K	N	V	E	N	A	G	D	L	T	T	A	Y	Q	T	L	T	P	L	L	G	P	A	A	S	V	L	F	A	V	A	L	L	A	S	G	L	S	S	S	A	V	G	T	M	A	G	D	V	I	M	Q	G	F	M	G	F	H	I	P	L	W	L	R	R	L	I	T	M	L	P	A	F	I	V	I	L	L	G	M	D	P	S	S	V	L	I	L	S	Q	V	I	L	D	F	G	V	P	F	A	L	V	P	L	L	L	F	T	A	R	R	D	V	M	G	A	L	V	T	R	R	S	F	T	V	I	G	W	V	I	A	V	I	I	I	A	L	N	G	Y	L	L	W	E	L	L	G	G	*
C382E	ATTCTGCTGGGTATGGATCCGTCGTCTGTGCTGATCTTGTCTCAGGTCATTTTAGAATTTGGGGTGCCTTTTGCGCTTGTTCCGCTGTTGCTGTTCACGGCGCGGCGGGACG	ATGGATTCCCGTTCTCCCAGCCTGCCCGACGACCGCCCCGACCCGCCAGAACAGCATCTCGACGCGCGGGCCGGGGCGACGCTGCGCGGGACGGCGGGACCACGCGGAGTGCGGCGCATCCTGCCGTTTCTCGGGCCGGCGGTCATCGCGTCTATCGCCTATATGGATCCCGGCAACTTTGCGACTAATATCGAGGGCGGTGCCCGTTACGGTTATTCCCTGCTTTGGGTGATTCTGGCCGCAAATCTTATGGCGATGGTGATTCAGAACCTCTCAGCAAATCTGGGAATCGCCAGTGGGCGTAATCTGCCAGAATTAATCCGTGAGCGCTGGCCACGTCCACTTGTATGGTTTTACTGGATTCAGGCAGAACTGGTTGCGATGGCAACCGATCTTGCCGAGTTTCTGGGTGCCGCACTTGCCATTCAACTGTTGACAGGCCTGCCGATGTTTTGGGGAGCGGTGGTCACGGGAGTTGTAACATTCTGGTTGTTAAACCTGCAAAAACGAGGCACACGTCCGCTGGAATTAGCAGTGGGAGCCTTCGTGCTGATGATAGGTGTTGCTTATCTTGTGCAAGTCGTACTTGCTCGCCCCGATTTGGCGGCAGTCGGTGCTGGTTTCGTTCCCAGATTGCAAGGGCCTGGTAGCGCTTATCTCGCGGTTGGCATAATCGGTGCTACGGTCATGCCACACGTAATATACTTACATTCGGCACTCACGCAGGGACGAATACAGACTGACACAACAGAAGAAAAGCGCCGGCTCGTTCGCTTAAACAGAGTGGATGTGATTGCCGCGATGGGGTTAGCGGGCCTGATCAACATGAGTATGCTCGCCGTAGCTGCTGCCACCTTTCATGGGAAAAATGTTGAAAATGCGGGCGACTTAACCACGGCATATCAGACTCTCACTCCTCTGTTGGGGCCGGCAGCTTCAGTTTTGTTTGCAGTAGCTCTTCTCGCATCCGGACTGAGCAGCTCTGCGGTTGGTACCATGGCCGGCGACGTTATTATGCAGGGTTTCATGGGCTTTCATATTCCGTTATGGCTGCGGCGGTTAATTACCATGCTGCCTGCTTTTATCGTCATTCTGCTGGGTATGGATCCGTCGTCTGTGCTGATCTTGTCTCAGGTCATTTTAGAATTTGGGGTGCCTTTTGCGCTTGTTCCGCTGTTGCTGTTCACGGCGCGGCGGGACGTGATGGGCGCACTCGTGACCCGGCGCTCCTTCACAGTGATTGGCTGGGTCATCGCGGTCATCATCATCGCGCTCAACGGCTACCTGCTGTGGGAGCTGCTGGGGGGCTGA	M	D	S	R	S	P	S	L	P	D	D	R	P	D	P	P	E	Q	H	L	D	A	R	A	G	A	T	L	R	G	T	A	G	P	R	G	V	R	R	I	L	P	F	L	G	P	A	V	I	A	S	I	A	Y	M	D	P	G	N	F	A	T	N	I	E	G	G	A	R	Y	G	Y	S	L	L	W	V	I	L	A	A	N	L	M	A	M	V	I	Q	N	L	S	A	N	L	G	I	A	S	G	R	N	L	P	E	L	I	R	E	R	W	P	R	P	L	V	W	F	Y	W	I	Q	A	E	L	V	A	M	A	T	D	L	A	E	F	L	G	A	A	L	A	I	Q	L	L	T	G	L	P	M	F	W	G	A	V	V	T	G	V	V	T	F	W	L	L	N	L	Q	K	R	G	T	R	P	L	E	L	A	V	G	A	F	V	L	M	I	G	V	A	Y	L	V	Q	V	V	L	A	R	P	D	L	A	A	V	G	A	G	F	V	P	R	L	Q	G	P	G	S	A	Y	L	A	V	G	I	I	G	A	T	V	M	P	H	V	I	Y	L	H	S	A	L	T	Q	G	R	I	Q	T	D	T	T	E	E	K	R	R	L	V	R	L	N	R	V	D	V	I	A	A	M	G	L	A	G	L	I	N	M	S	M	L	A	V	A	A	A	T	F	H	G	K	N	V	E	N	A	G	D	L	T	T	A	Y	Q	T	L	T	P	L	L	G	P	A	A	S	V	L	F	A	V	A	L	L	A	S	G	L	S	S	S	A	V	G	T	M	A	G	D	V	I	M	Q	G	F	M	G	F	H	I	P	L	W	L	R	R	L	I	T	M	L	P	A	F	I	V	I	L	L	G	M	D	P	S	S	V	L	I	L	S	Q	V	I	L	E	F	G	V	P	F	A	L	V	P	L	L	L	F	T	A	R	R	D	V	M	G	A	L	V	T	R	R	S	F	T	V	I	G	W	V	I	A	V	I	I	I	A	L	N	G	Y	L	L	W	E	L	L	G	G	*
C382F	ATTCTGCTGGGTATGGATCCGTCGTCTGTGCTGATCTTGTCTCAGGTCATTTTATTTTTTGGGGTGCCTTTTGCGCTTGTTCCGCTGTTGCTGTTCACGGCGCGGCGGGACG	ATGGATTCCCGTTCTCCCAGCCTGCCCGACGACCGCCCCGACCCGCCAGAACAGCATCTCGACGCGCGGGCCGGGGCGACGCTGCGCGGGACGGCGGGACCACGCGGAGTGCGGCGCATCCTGCCGTTTCTCGGGCCGGCGGTCATCGCGTCTATCGCCTATATGGATCCCGGCAACTTTGCGACTAATATCGAGGGCGGTGCCCGTTACGGTTATTCCCTGCTTTGGGTGATTCTGGCCGCAAATCTTATGGCGATGGTGATTCAGAACCTCTCAGCAAATCTGGGAATCGCCAGTGGGCGTAATCTGCCAGAATTAATCCGTGAGCGCTGGCCACGTCCACTTGTATGGTTTTACTGGATTCAGGCAGAACTGGTTGCGATGGCAACCGATCTTGCCGAGTTTCTGGGTGCCGCACTTGCCATTCAACTGTTGACAGGCCTGCCGATGTTTTGGGGAGCGGTGGTCACGGGAGTTGTAACATTCTGGTTGTTAAACCTGCAAAAACGAGGCACACGTCCGCTGGAATTAGCAGTGGGAGCCTTCGTGCTGATGATAGGTGTTGCTTATCTTGTGCAAGTCGTACTTGCTCGCCCCGATTTGGCGGCAGTCGGTGCTGGTTTCGTTCCCAGATTGCAAGGGCCTGGTAGCGCTTATCTCGCGGTTGGCATAATCGGTGCTACGGTCATGCCACACGTAATATACTTACATTCGGCACTCACGCAGGGACGAATACAGACTGACACAACAGAAGAAAAGCGCCGGCTCGTTCGCTTAAACAGAGTGGATGTGATTGCCGCGATGGGGTTAGCGGGCCTGATCAACATGAGTATGCTCGCCGTAGCTGCTGCCACCTTTCATGGGAAAAATGTTGAAAATGCGGGCGACTTAACCACGGCATATCAGACTCTCACTCCTCTGTTGGGGCCGGCAGCTTCAGTTTTGTTTGCAGTAGCTCTTCTCGCATCCGGACTGAGCAGCTCTGCGGTTGGTACCATGGCCGGCGACGTTATTATGCAGGGTTTCATGGGCTTTCATATTCCGTTATGGCTGCGGCGGTTAATTACCATGCTGCCTGCTTTTATCGTCATTCTGCTGGGTATGGATCCGTCGTCTGTGCTGATCTTGTCTCAGGTCATTTTATTTTTTGGGGTGCCTTTTGCGCTTGTTCCGCTGTTGCTGTTCACGGCGCGGCGGGACGTGATGGGCGCACTCGTGACCCGGCGCTCCTTCACAGTGATTGGCTGGGTCATCGCGGTCATCATCATCGCGCTCAACGGCTACCTGCTGTGGGAGCTGCTGGGGGGCTGA	M	D	S	R	S	P	S	L	P	D	D	R	P	D	P	P	E	Q	H	L	D	A	R	A	G	A	T	L	R	G	T	A	G	P	R	G	V	R	R	I	L	P	F	L	G	P	A	V	I	A	S	I	A	Y	M	D	P	G	N	F	A	T	N	I	E	G	G	A	R	Y	G	Y	S	L	L	W	V	I	L	A	A	N	L	M	A	M	V	I	Q	N	L	S	A	N	L	G	I	A	S	G	R	N	L	P	E	L	I	R	E	R	W	P	R	P	L	V	W	F	Y	W	I	Q	A	E	L	V	A	M	A	T	D	L	A	E	F	L	G	A	A	L	A	I	Q	L	L	T	G	L	P	M	F	W	G	A	V	V	T	G	V	V	T	F	W	L	L	N	L	Q	K	R	G	T	R	P	L	E	L	A	V	G	A	F	V	L	M	I	G	V	A	Y	L	V	Q	V	V	L	A	R	P	D	L	A	A	V	G	A	G	F	V	P	R	L	Q	G	P	G	S	A	Y	L	A	V	G	I	I	G	A	T	V	M	P	H	V	I	Y	L	H	S	A	L	T	Q	G	R	I	Q	T	D	T	T	E	E	K	R	R	L	V	R	L	N	R	V	D	V	I	A	A	M	G	L	A	G	L	I	N	M	S	M	L	A	V	A	A	A	T	F	H	G	K	N	V	E	N	A	G	D	L	T	T	A	Y	Q	T	L	T	P	L	L	G	P	A	A	S	V	L	F	A	V	A	L	L	A	S	G	L	S	S	S	A	V	G	T	M	A	G	D	V	I	M	Q	G	F	M	G	F	H	I	P	L	W	L	R	R	L	I	T	M	L	P	A	F	I	V	I	L	L	G	M	D	P	S	S	V	L	I	L	S	Q	V	I	L	F	F	G	V	P	F	A	L	V	P	L	L	L	F	T	A	R	R	D	V	M	G	A	L	V	T	R	R	S	F	T	V	I	G	W	V	I	A	V	I	I	I	A	L	N	G	Y	L	L	W	E	L	L	G	G	*
C382G	ATTCTGCTGGGTATGGATCCGTCGTCTGTGCTGATCTTGTCTCAGGTCATTTTAGGCTTTGGGGTGCCTTTTGCGCTTGTTCCGCTGTTGCTGTTCACGGCGCGGCGGGACG	ATGGATTCCCGTTCTCCCAGCCTGCCCGACGACCGCCCCGACCCGCCAGAACAGCATCTCGACGCGCGGGCCGGGGCGACGCTGCGCGGGACGGCGGGACCACGCGGAGTGCGGCGCATCCTGCCGTTTCTCGGGCCGGCGGTCATCGCGTCTATCGCCTATATGGATCCCGGCAACTTTGCGACTAATATCGAGGGCGGTGCCCGTTACGGTTATTCCCTGCTTTGGGTGATTCTGGCCGCAAATCTTATGGCGATGGTGATTCAGAACCTCTCAGCAAATCTGGGAATCGCCAGTGGGCGTAATCTGCCAGAATTAATCCGTGAGCGCTGGCCACGTCCACTTGTATGGTTTTACTGGATTCAGGCAGAACTGGTTGCGATGGCAACCGATCTTGCCGAGTTTCTGGGTGCCGCACTTGCCATTCAACTGTTGACAGGCCTGCCGATGTTTTGGGGAGCGGTGGTCACGGGAGTTGTAACATTCTGGTTGTTAAACCTGCAAAAACGAGGCACACGTCCGCTGGAATTAGCAGTGGGAGCCTTCGTGCTGATGATAGGTGTTGCTTATCTTGTGCAAGTCGTACTTGCTCGCCCCGATTTGGCGGCAGTCGGTGCTGGTTTCGTTCCCAGATTGCAAGGGCCTGGTAGCGCTTATCTCGCGGTTGGCATAATCGGTGCTACGGTCATGCCACACGTAATATACTTACATTCGGCACTCACGCAGGGACGAATACAGACTGACACAACAGAAGAAAAGCGCCGGCTCGTTCGCTTAAACAGAGTGGATGTGATTGCCGCGATGGGGTTAGCGGGCCTGATCAACATGAGTATGCTCGCCGTAGCTGCTGCCACCTTTCATGGGAAAAATGTTGAAAATGCGGGCGACTTAACCACGGCATATCAGACTCTCACTCCTCTGTTGGGGCCGGCAGCTTCAGTTTTGTTTGCAGTAGCTCTTCTCGCATCCGGACTGAGCAGCTCTGCGGTTGGTACCATGGCCGGCGACGTTATTATGCAGGGTTTCATGGGCTTTCATATTCCGTTATGGCTGCGGCGGTTAATTACCATGCTGCCTGCTTTTATCGTCATTCTGCTGGGTATGGATCCGTCGTCTGTGCTGATCTTGTCTCAGGTCATTTTAGGCTTTGGGGTGCCTTTTGCGCTTGTTCCGCTGTTGCTGTTCACGGCGCGGCGGGACGTGATGGGCGCACTCGTGACCCGGCGCTCCTTCACAGTGATTGGCTGGGTCATCGCGGTCATCATCATCGCGCTCAACGGCTACCTGCTGTGGGAGCTGCTGGGGGGCTGA	M	D	S	R	S	P	S	L	P	D	D	R	P	D	P	P	E	Q	H	L	D	A	R	A	G	A	T	L	R	G	T	A	G	P	R	G	V	R	R	I	L	P	F	L	G	P	A	V	I	A	S	I	A	Y	M	D	P	G	N	F	A	T	N	I	E	G	G	A	R	Y	G	Y	S	L	L	W	V	I	L	A	A	N	L	M	A	M	V	I	Q	N	L	S	A	N	L	G	I	A	S	G	R	N	L	P	E	L	I	R	E	R	W	P	R	P	L	V	W	F	Y	W	I	Q	A	E	L	V	A	M	A	T	D	L	A	E	F	L	G	A	A	L	A	I	Q	L	L	T	G	L	P	M	F	W	G	A	V	V	T	G	V	V	T	F	W	L	L	N	L	Q	K	R	G	T	R	P	L	E	L	A	V	G	A	F	V	L	M	I	G	V	A	Y	L	V	Q	V	V	L	A	R	P	D	L	A	A	V	G	A	G	F	V	P	R	L	Q	G	P	G	S	A	Y	L	A	V	G	I	I	G	A	T	V	M	P	H	V	I	Y	L	H	S	A	L	T	Q	G	R	I	Q	T	D	T	T	E	E	K	R	R	L	V	R	L	N	R	V	D	V	I	A	A	M	G	L	A	G	L	I	N	M	S	M	L	A	V	A	A	A	T	F	H	G	K	N	V	E	N	A	G	D	L	T	T	A	Y	Q	T	L	T	P	L	L	G	P	A	A	S	V	L	F	A	V	A	L	L	A	S	G	L	S	S	S	A	V	G	T	M	A	G	D	V	I	M	Q	G	F	M	G	F	H	I	P	L	W	L	R	R	L	I	T	M	L	P	A	F	I	V	I	L	L	G	M	D	P	S	S	V	L	I	L	S	Q	V	I	L	G	F	G	V	P	F	A	L	V	P	L	L	L	F	T	A	R	R	D	V	M	G	A	L	V	T	R	R	S	F	T	V	I	G	W	V	I	A	V	I	I	I	A	L	N	G	Y	L	L	W	E	L	L	G	G	*
C382H	ATTCTGCTGGGTATGGATCCGTCGTCTGTGCTGATCTTGTCTCAGGTCATTTTACATTTTGGGGTGCCTTTTGCGCTTGTTCCGCTGTTGCTGTTCACGGCGCGGCGGGACG	ATGGATTCCCGTTCTCCCAGCCTGCCCGACGACCGCCCCGACCCGCCAGAACAGCATCTCGACGCGCGGGCCGGGGCGACGCTGCGCGGGACGGCGGGACCACGCGGAGTGCGGCGCATCCTGCCGTTTCTCGGGCCGGCGGTCATCGCGTCTATCGCCTATATGGATCCCGGCAACTTTGCGACTAATATCGAGGGCGGTGCCCGTTACGGTTATTCCCTGCTTTGGGTGATTCTGGCCGCAAATCTTATGGCGATGGTGATTCAGAACCTCTCAGCAAATCTGGGAATCGCCAGTGGGCGTAATCTGCCAGAATTAATCCGTGAGCGCTGGCCACGTCCACTTGTATGGTTTTACTGGATTCAGGCAGAACTGGTTGCGATGGCAACCGATCTTGCCGAGTTTCTGGGTGCCGCACTTGCCATTCAACTGTTGACAGGCCTGCCGATGTTTTGGGGAGCGGTGGTCACGGGAGTTGTAACATTCTGGTTGTTAAACCTGCAAAAACGAGGCACACGTCCGCTGGAATTAGCAGTGGGAGCCTTCGTGCTGATGATAGGTGTTGCTTATCTTGTGCAAGTCGTACTTGCTCGCCCCGATTTGGCGGCAGTCGGTGCTGGTTTCGTTCCCAGATTGCAAGGGCCTGGTAGCGCTTATCTCGCGGTTGGCATAATCGGTGCTACGGTCATGCCACACGTAATATACTTACATTCGGCACTCACGCAGGGACGAATACAGACTGACACAACAGAAGAAAAGCGCCGGCTCGTTCGCTTAAACAGAGTGGATGTGATTGCCGCGATGGGGTTAGCGGGCCTGATCAACATGAGTATGCTCGCCGTAGCTGCTGCCACCTTTCATGGGAAAAATGTTGAAAATGCGGGCGACTTAACCACGGCATATCAGACTCTCACTCCTCTGTTGGGGCCGGCAGCTTCAGTTTTGTTTGCAGTAGCTCTTCTCGCATCCGGACTGAGCAGCTCTGCGGTTGGTACCATGGCCGGCGACGTTATTATGCAGGGTTTCATGGGCTTTCATATTCCGTTATGGCTGCGGCGGTTAATTACCATGCTGCCTGCTTTTATCGTCATTCTGCTGGGTATGGATCCGTCGTCTGTGCTGATCTTGTCTCAGGTCATTTTACATTTTGGGGTGCCTTTTGCGCTTGTTCCGCTGTTGCTGTTCACGGCGCGGCGGGACGTGATGGGCGCACTCGTGACCCGGCGCTCCTTCACAGTGATTGGCTGGGTCATCGCGGTCATCATCATCGCGCTCAACGGCTACCTGCTGTGGGAGCTGCTGGGGGGCTGA	M	D	S	R	S	P	S	L	P	D	D	R	P	D	P	P	E	Q	H	L	D	A	R	A	G	A	T	L	R	G	T	A	G	P	R	G	V	R	R	I	L	P	F	L	G	P	A	V	I	A	S	I	A	Y	M	D	P	G	N	F	A	T	N	I	E	G	G	A	R	Y	G	Y	S	L	L	W	V	I	L	A	A	N	L	M	A	M	V	I	Q	N	L	S	A	N	L	G	I	A	S	G	R	N	L	P	E	L	I	R	E	R	W	P	R	P	L	V	W	F	Y	W	I	Q	A	E	L	V	A	M	A	T	D	L	A	E	F	L	G	A	A	L	A	I	Q	L	L	T	G	L	P	M	F	W	G	A	V	V	T	G	V	V	T	F	W	L	L	N	L	Q	K	R	G	T	R	P	L	E	L	A	V	G	A	F	V	L	M	I	G	V	A	Y	L	V	Q	V	V	L	A	R	P	D	L	A	A	V	G	A	G	F	V	P	R	L	Q	G	P	G	S	A	Y	L	A	V	G	I	I	G	A	T	V	M	P	H	V	I	Y	L	H	S	A	L	T	Q	G	R	I	Q	T	D	T	T	E	E	K	R	R	L	V	R	L	N	R	V	D	V	I	A	A	M	G	L	A	G	L	I	N	M	S	M	L	A	V	A	A	A	T	F	H	G	K	N	V	E	N	A	G	D	L	T	T	A	Y	Q	T	L	T	P	L	L	G	P	A	A	S	V	L	F	A	V	A	L	L	A	S	G	L	S	S	S	A	V	G	T	M	A	G	D	V	I	M	Q	G	F	M	G	F	H	I	P	L	W	L	R	R	L	I	T	M	L	P	A	F	I	V	I	L	L	G	M	D	P	S	S	V	L	I	L	S	Q	V	I	L	H	F	G	V	P	F	A	L	V	P	L	L	L	F	T	A	R	R	D	V	M	G	A	L	V	T	R	R	S	F	T	V	I	G	W	V	I	A	V	I	I	I	A	L	N	G	Y	L	L	W	E	L	L	G	G	*
C382I	ATTCTGCTGGGTATGGATCCGTCGTCTGTGCTGATCTTGTCTCAGGTCATTTTAATTTTTGGGGTGCCTTTTGCGCTTGTTCCGCTGTTGCTGTTCACGGCGCGGCGGGACG	ATGGATTCCCGTTCTCCCAGCCTGCCCGACGACCGCCCCGACCCGCCAGAACAGCATCTCGACGCGCGGGCCGGGGCGACGCTGCGCGGGACGGCGGGACCACGCGGAGTGCGGCGCATCCTGCCGTTTCTCGGGCCGGCGGTCATCGCGTCTATCGCCTATATGGATCCCGGCAACTTTGCGACTAATATCGAGGGCGGTGCCCGTTACGGTTATTCCCTGCTTTGGGTGATTCTGGCCGCAAATCTTATGGCGATGGTGATTCAGAACCTCTCAGCAAATCTGGGAATCGCCAGTGGGCGTAATCTGCCAGAATTAATCCGTGAGCGCTGGCCACGTCCACTTGTATGGTTTTACTGGATTCAGGCAGAACTGGTTGCGATGGCAACCGATCTTGCCGAGTTTCTGGGTGCCGCACTTGCCATTCAACTGTTGACAGGCCTGCCGATGTTTTGGGGAGCGGTGGTCACGGGAGTTGTAACATTCTGGTTGTTAAACCTGCAAAAACGAGGCACACGTCCGCTGGAATTAGCAGTGGGAGCCTTCGTGCTGATGATAGGTGTTGCTTATCTTGTGCAAGTCGTACTTGCTCGCCCCGATTTGGCGGCAGTCGGTGCTGGTTTCGTTCCCAGATTGCAAGGGCCTGGTAGCGCTTATCTCGCGGTTGGCATAATCGGTGCTACGGTCATGCCACACGTAATATACTTACATTCGGCACTCACGCAGGGACGAATACAGACTGACACAACAGAAGAAAAGCGCCGGCTCGTTCGCTTAAACAGAGTGGATGTGATTGCCGCGATGGGGTTAGCGGGCCTGATCAACATGAGTATGCTCGCCGTAGCTGCTGCCACCTTTCATGGGAAAAATGTTGAAAATGCGGGCGACTTAACCACGGCATATCAGACTCTCACTCCTCTGTTGGGGCCGGCAGCTTCAGTTTTGTTTGCAGTAGCTCTTCTCGCATCCGGACTGAGCAGCTCTGCGGTTGGTACCATGGCCGGCGACGTTATTATGCAGGGTTTCATGGGCTTTCATATTCCGTTATGGCTGCGGCGGTTAATTACCATGCTGCCTGCTTTTATCGTCATTCTGCTGGGTATGGATCCGTCGTCTGTGCTGATCTTGTCTCAGGTCATTTTAATTTTTGGGGTGCCTTTTGCGCTTGTTCCGCTGTTGCTGTTCACGGCGCGGCGGGACGTGATGGGCGCACTCGTGACCCGGCGCTCCTTCACAGTGATTGGCTGGGTCATCGCGGTCATCATCATCGCGCTCAACGGCTACCTGCTGTGGGAGCTGCTGGGGGGCTGA	M	D	S	R	S	P	S	L	P	D	D	R	P	D	P	P	E	Q	H	L	D	A	R	A	G	A	T	L	R	G	T	A	G	P	R	G	V	R	R	I	L	P	F	L	G	P	A	V	I	A	S	I	A	Y	M	D	P	G	N	F	A	T	N	I	E	G	G	A	R	Y	G	Y	S	L	L	W	V	I	L	A	A	N	L	M	A	M	V	I	Q	N	L	S	A	N	L	G	I	A	S	G	R	N	L	P	E	L	I	R	E	R	W	P	R	P	L	V	W	F	Y	W	I	Q	A	E	L	V	A	M	A	T	D	L	A	E	F	L	G	A	A	L	A	I	Q	L	L	T	G	L	P	M	F	W	G	A	V	V	T	G	V	V	T	F	W	L	L	N	L	Q	K	R	G	T	R	P	L	E	L	A	V	G	A	F	V	L	M	I	G	V	A	Y	L	V	Q	V	V	L	A	R	P	D	L	A	A	V	G	A	G	F	V	P	R	L	Q	G	P	G	S	A	Y	L	A	V	G	I	I	G	A	T	V	M	P	H	V	I	Y	L	H	S	A	L	T	Q	G	R	I	Q	T	D	T	T	E	E	K	R	R	L	V	R	L	N	R	V	D	V	I	A	A	M	G	L	A	G	L	I	N	M	S	M	L	A	V	A	A	A	T	F	H	G	K	N	V	E	N	A	G	D	L	T	T	A	Y	Q	T	L	T	P	L	L	G	P	A	A	S	V	L	F	A	V	A	L	L	A	S	G	L	S	S	S	A	V	G	T	M	A	G	D	V	I	M	Q	G	F	M	G	F	H	I	P	L	W	L	R	R	L	I	T	M	L	P	A	F	I	V	I	L	L	G	M	D	P	S	S	V	L	I	L	S	Q	V	I	L	I	F	G	V	P	F	A	L	V	P	L	L	L	F	T	A	R	R	D	V	M	G	A	L	V	T	R	R	S	F	T	V	I	G	W	V	I	A	V	I	I	I	A	L	N	G	Y	L	L	W	E	L	L	G	G	*
C382K	ATTCTGCTGGGTATGGATCCGTCGTCTGTGCTGATCTTGTCTCAGGTCATTTTAAAATTTGGGGTGCCTTTTGCGCTTGTTCCGCTGTTGCTGTTCACGGCGCGGCGGGACG	ATGGATTCCCGTTCTCCCAGCCTGCCCGACGACCGCCCCGACCCGCCAGAACAGCATCTCGACGCGCGGGCCGGGGCGACGCTGCGCGGGACGGCGGGACCACGCGGAGTGCGGCGCATCCTGCCGTTTCTCGGGCCGGCGGTCATCGCGTCTATCGCCTATATGGATCCCGGCAACTTTGCGACTAATATCGAGGGCGGTGCCCGTTACGGTTATTCCCTGCTTTGGGTGATTCTGGCCGCAAATCTTATGGCGATGGTGATTCAGAACCTCTCAGCAAATCTGGGAATCGCCAGTGGGCGTAATCTGCCAGAATTAATCCGTGAGCGCTGGCCACGTCCACTTGTATGGTTTTACTGGATTCAGGCAGAACTGGTTGCGATGGCAACCGATCTTGCCGAGTTTCTGGGTGCCGCACTTGCCATTCAACTGTTGACAGGCCTGCCGATGTTTTGGGGAGCGGTGGTCACGGGAGTTGTAACATTCTGGTTGTTAAACCTGCAAAAACGAGGCACACGTCCGCTGGAATTAGCAGTGGGAGCCTTCGTGCTGATGATAGGTGTTGCTTATCTTGTGCAAGTCGTACTTGCTCGCCCCGATTTGGCGGCAGTCGGTGCTGGTTTCGTTCCCAGATTGCAAGGGCCTGGTAGCGCTTATCTCGCGGTTGGCATAATCGGTGCTACGGTCATGCCACACGTAATATACTTACATTCGGCACTCACGCAGGGACGAATACAGACTGACACAACAGAAGAAAAGCGCCGGCTCGTTCGCTTAAACAGAGTGGATGTGATTGCCGCGATGGGGTTAGCGGGCCTGATCAACATGAGTATGCTCGCCGTAGCTGCTGCCACCTTTCATGGGAAAAATGTTGAAAATGCGGGCGACTTAACCACGGCATATCAGACTCTCACTCCTCTGTTGGGGCCGGCAGCTTCAGTTTTGTTTGCAGTAGCTCTTCTCGCATCCGGACTGAGCAGCTCTGCGGTTGGTACCATGGCCGGCGACGTTATTATGCAGGGTTTCATGGGCTTTCATATTCCGTTATGGCTGCGGCGGTTAATTACCATGCTGCCTGCTTTTATCGTCATTCTGCTGGGTATGGATCCGTCGTCTGTGCTGATCTTGTCTCAGGTCATTTTAAAATTTGGGGTGCCTTTTGCGCTTGTTCCGCTGTTGCTGTTCACGGCGCGGCGGGACGTGATGGGCGCACTCGTGACCCGGCGCTCCTTCACAGTGATTGGCTGGGTCATCGCGGTCATCATCATCGCGCTCAACGGCTACCTGCTGTGGGAGCTGCTGGGGGGCTGA	M	D	S	R	S	P	S	L	P	D	D	R	P	D	P	P	E	Q	H	L	D	A	R	A	G	A	T	L	R	G	T	A	G	P	R	G	V	R	R	I	L	P	F	L	G	P	A	V	I	A	S	I	A	Y	M	D	P	G	N	F	A	T	N	I	E	G	G	A	R	Y	G	Y	S	L	L	W	V	I	L	A	A	N	L	M	A	M	V	I	Q	N	L	S	A	N	L	G	I	A	S	G	R	N	L	P	E	L	I	R	E	R	W	P	R	P	L	V	W	F	Y	W	I	Q	A	E	L	V	A	M	A	T	D	L	A	E	F	L	G	A	A	L	A	I	Q	L	L	T	G	L	P	M	F	W	G	A	V	V	T	G	V	V	T	F	W	L	L	N	L	Q	K	R	G	T	R	P	L	E	L	A	V	G	A	F	V	L	M	I	G	V	A	Y	L	V	Q	V	V	L	A	R	P	D	L	A	A	V	G	A	G	F	V	P	R	L	Q	G	P	G	S	A	Y	L	A	V	G	I	I	G	A	T	V	M	P	H	V	I	Y	L	H	S	A	L	T	Q	G	R	I	Q	T	D	T	T	E	E	K	R	R	L	V	R	L	N	R	V	D	V	I	A	A	M	G	L	A	G	L	I	N	M	S	M	L	A	V	A	A	A	T	F	H	G	K	N	V	E	N	A	G	D	L	T	T	A	Y	Q	T	L	T	P	L	L	G	P	A	A	S	V	L	F	A	V	A	L	L	A	S	G	L	S	S	S	A	V	G	T	M	A	G	D	V	I	M	Q	G	F	M	G	F	H	I	P	L	W	L	R	R	L	I	T	M	L	P	A	F	I	V	I	L	L	G	M	D	P	S	S	V	L	I	L	S	Q	V	I	L	K	F	G	V	P	F	A	L	V	P	L	L	L	F	T	A	R	R	D	V	M	G	A	L	V	T	R	R	S	F	T	V	I	G	W	V	I	A	V	I	I	I	A	L	N	G	Y	L	L	W	E	L	L	G	G	*
C382L	ATTCTGCTGGGTATGGATCCGTCGTCTGTGCTGATCTTGTCTCAGGTCATTTTACTGTTTGGGGTGCCTTTTGCGCTTGTTCCGCTGTTGCTGTTCACGGCGCGGCGGGACG	ATGGATTCCCGTTCTCCCAGCCTGCCCGACGACCGCCCCGACCCGCCAGAACAGCATCTCGACGCGCGGGCCGGGGCGACGCTGCGCGGGACGGCGGGACCACGCGGAGTGCGGCGCATCCTGCCGTTTCTCGGGCCGGCGGTCATCGCGTCTATCGCCTATATGGATCCCGGCAACTTTGCGACTAATATCGAGGGCGGTGCCCGTTACGGTTATTCCCTGCTTTGGGTGATTCTGGCCGCAAATCTTATGGCGATGGTGATTCAGAACCTCTCAGCAAATCTGGGAATCGCCAGTGGGCGTAATCTGCCAGAATTAATCCGTGAGCGCTGGCCACGTCCACTTGTATGGTTTTACTGGATTCAGGCAGAACTGGTTGCGATGGCAACCGATCTTGCCGAGTTTCTGGGTGCCGCACTTGCCATTCAACTGTTGACAGGCCTGCCGATGTTTTGGGGAGCGGTGGTCACGGGAGTTGTAACATTCTGGTTGTTAAACCTGCAAAAACGAGGCACACGTCCGCTGGAATTAGCAGTGGGAGCCTTCGTGCTGATGATAGGTGTTGCTTATCTTGTGCAAGTCGTACTTGCTCGCCCCGATTTGGCGGCAGTCGGTGCTGGTTTCGTTCCCAGATTGCAAGGGCCTGGTAGCGCTTATCTCGCGGTTGGCATAATCGGTGCTACGGTCATGCCACACGTAATATACTTACATTCGGCACTCACGCAGGGACGAATACAGACTGACACAACAGAAGAAAAGCGCCGGCTCGTTCGCTTAAACAGAGTGGATGTGATTGCCGCGATGGGGTTAGCGGGCCTGATCAACATGAGTATGCTCGCCGTAGCTGCTGCCACCTTTCATGGGAAAAATGTTGAAAATGCGGGCGACTTAACCACGGCATATCAGACTCTCACTCCTCTGTTGGGGCCGGCAGCTTCAGTTTTGTTTGCAGTAGCTCTTCTCGCATCCGGACTGAGCAGCTCTGCGGTTGGTACCATGGCCGGCGACGTTATTATGCAGGGTTTCATGGGCTTTCATATTCCGTTATGGCTGCGGCGGTTAATTACCATGCTGCCTGCTTTTATCGTCATTCTGCTGGGTATGGATCCGTCGTCTGTGCTGATCTTGTCTCAGGTCATTTTACTGTTTGGGGTGCCTTTTGCGCTTGTTCCGCTGTTGCTGTTCACGGCGCGGCGGGACGTGATGGGCGCACTCGTGACCCGGCGCTCCTTCACAGTGATTGGCTGGGTCATCGCGGTCATCATCATCGCGCTCAACGGCTACCTGCTGTGGGAGCTGCTGGGGGGCTGA	M	D	S	R	S	P	S	L	P	D	D	R	P	D	P	P	E	Q	H	L	D	A	R	A	G	A	T	L	R	G	T	A	G	P	R	G	V	R	R	I	L	P	F	L	G	P	A	V	I	A	S	I	A	Y	M	D	P	G	N	F	A	T	N	I	E	G	G	A	R	Y	G	Y	S	L	L	W	V	I	L	A	A	N	L	M	A	M	V	I	Q	N	L	S	A	N	L	G	I	A	S	G	R	N	L	P	E	L	I	R	E	R	W	P	R	P	L	V	W	F	Y	W	I	Q	A	E	L	V	A	M	A	T	D	L	A	E	F	L	G	A	A	L	A	I	Q	L	L	T	G	L	P	M	F	W	G	A	V	V	T	G	V	V	T	F	W	L	L	N	L	Q	K	R	G	T	R	P	L	E	L	A	V	G	A	F	V	L	M	I	G	V	A	Y	L	V	Q	V	V	L	A	R	P	D	L	A	A	V	G	A	G	F	V	P	R	L	Q	G	P	G	S	A	Y	L	A	V	G	I	I	G	A	T	V	M	P	H	V	I	Y	L	H	S	A	L	T	Q	G	R	I	Q	T	D	T	T	E	E	K	R	R	L	V	R	L	N	R	V	D	V	I	A	A	M	G	L	A	G	L	I	N	M	S	M	L	A	V	A	A	A	T	F	H	G	K	N	V	E	N	A	G	D	L	T	T	A	Y	Q	T	L	T	P	L	L	G	P	A	A	S	V	L	F	A	V	A	L	L	A	S	G	L	S	S	S	A	V	G	T	M	A	G	D	V	I	M	Q	G	F	M	G	F	H	I	P	L	W	L	R	R	L	I	T	M	L	P	A	F	I	V	I	L	L	G	M	D	P	S	S	V	L	I	L	S	Q	V	I	L	L	F	G	V	P	F	A	L	V	P	L	L	L	F	T	A	R	R	D	V	M	G	A	L	V	T	R	R	S	F	T	V	I	G	W	V	I	A	V	I	I	I	A	L	N	G	Y	L	L	W	E	L	L	G	G	*
C382M	ATTCTGCTGGGTATGGATCCGTCGTCTGTGCTGATCTTGTCTCAGGTCATTTTAATGTTTGGGGTGCCTTTTGCGCTTGTTCCGCTGTTGCTGTTCACGGCGCGGCGGGACG	ATGGATTCCCGTTCTCCCAGCCTGCCCGACGACCGCCCCGACCCGCCAGAACAGCATCTCGACGCGCGGGCCGGGGCGACGCTGCGCGGGACGGCGGGACCACGCGGAGTGCGGCGCATCCTGCCGTTTCTCGGGCCGGCGGTCATCGCGTCTATCGCCTATATGGATCCCGGCAACTTTGCGACTAATATCGAGGGCGGTGCCCGTTACGGTTATTCCCTGCTTTGGGTGATTCTGGCCGCAAATCTTATGGCGATGGTGATTCAGAACCTCTCAGCAAATCTGGGAATCGCCAGTGGGCGTAATCTGCCAGAATTAATCCGTGAGCGCTGGCCACGTCCACTTGTATGGTTTTACTGGATTCAGGCAGAACTGGTTGCGATGGCAACCGATCTTGCCGAGTTTCTGGGTGCCGCACTTGCCATTCAACTGTTGACAGGCCTGCCGATGTTTTGGGGAGCGGTGGTCACGGGAGTTGTAACATTCTGGTTGTTAAACCTGCAAAAACGAGGCACACGTCCGCTGGAATTAGCAGTGGGAGCCTTCGTGCTGATGATAGGTGTTGCTTATCTTGTGCAAGTCGTACTTGCTCGCCCCGATTTGGCGGCAGTCGGTGCTGGTTTCGTTCCCAGATTGCAAGGGCCTGGTAGCGCTTATCTCGCGGTTGGCATAATCGGTGCTACGGTCATGCCACACGTAATATACTTACATTCGGCACTCACGCAGGGACGAATACAGACTGACACAACAGAAGAAAAGCGCCGGCTCGTTCGCTTAAACAGAGTGGATGTGATTGCCGCGATGGGGTTAGCGGGCCTGATCAACATGAGTATGCTCGCCGTAGCTGCTGCCACCTTTCATGGGAAAAATGTTGAAAATGCGGGCGACTTAACCACGGCATATCAGACTCTCACTCCTCTGTTGGGGCCGGCAGCTTCAGTTTTGTTTGCAGTAGCTCTTCTCGCATCCGGACTGAGCAGCTCTGCGGTTGGTACCATGGCCGGCGACGTTATTATGCAGGGTTTCATGGGCTTTCATATTCCGTTATGGCTGCGGCGGTTAATTACCATGCTGCCTGCTTTTATCGTCATTCTGCTGGGTATGGATCCGTCGTCTGTGCTGATCTTGTCTCAGGTCATTTTAATGTTTGGGGTGCCTTTTGCGCTTGTTCCGCTGTTGCTGTTCACGGCGCGGCGGGACGTGATGGGCGCACTCGTGACCCGGCGCTCCTTCACAGTGATTGGCTGGGTCATCGCGGTCATCATCATCGCGCTCAACGGCTACCTGCTGTGGGAGCTGCTGGGGGGCTGA	M	D	S	R	S	P	S	L	P	D	D	R	P	D	P	P	E	Q	H	L	D	A	R	A	G	A	T	L	R	G	T	A	G	P	R	G	V	R	R	I	L	P	F	L	G	P	A	V	I	A	S	I	A	Y	M	D	P	G	N	F	A	T	N	I	E	G	G	A	R	Y	G	Y	S	L	L	W	V	I	L	A	A	N	L	M	A	M	V	I	Q	N	L	S	A	N	L	G	I	A	S	G	R	N	L	P	E	L	I	R	E	R	W	P	R	P	L	V	W	F	Y	W	I	Q	A	E	L	V	A	M	A	T	D	L	A	E	F	L	G	A	A	L	A	I	Q	L	L	T	G	L	P	M	F	W	G	A	V	V	T	G	V	V	T	F	W	L	L	N	L	Q	K	R	G	T	R	P	L	E	L	A	V	G	A	F	V	L	M	I	G	V	A	Y	L	V	Q	V	V	L	A	R	P	D	L	A	A	V	G	A	G	F	V	P	R	L	Q	G	P	G	S	A	Y	L	A	V	G	I	I	G	A	T	V	M	P	H	V	I	Y	L	H	S	A	L	T	Q	G	R	I	Q	T	D	T	T	E	E	K	R	R	L	V	R	L	N	R	V	D	V	I	A	A	M	G	L	A	G	L	I	N	M	S	M	L	A	V	A	A	A	T	F	H	G	K	N	V	E	N	A	G	D	L	T	T	A	Y	Q	T	L	T	P	L	L	G	P	A	A	S	V	L	F	A	V	A	L	L	A	S	G	L	S	S	S	A	V	G	T	M	A	G	D	V	I	M	Q	G	F	M	G	F	H	I	P	L	W	L	R	R	L	I	T	M	L	P	A	F	I	V	I	L	L	G	M	D	P	S	S	V	L	I	L	S	Q	V	I	L	M	F	G	V	P	F	A	L	V	P	L	L	L	F	T	A	R	R	D	V	M	G	A	L	V	T	R	R	S	F	T	V	I	G	W	V	I	A	V	I	I	I	A	L	N	G	Y	L	L	W	E	L	L	G	G	*
C382N	ATTCTGCTGGGTATGGATCCGTCGTCTGTGCTGATCTTGTCTCAGGTCATTTTAAACTTTGGGGTGCCTTTTGCGCTTGTTCCGCTGTTGCTGTTCACGGCGCGGCGGGACG	ATGGATTCCCGTTCTCCCAGCCTGCCCGACGACCGCCCCGACCCGCCAGAACAGCATCTCGACGCGCGGGCCGGGGCGACGCTGCGCGGGACGGCGGGACCACGCGGAGTGCGGCGCATCCTGCCGTTTCTCGGGCCGGCGGTCATCGCGTCTATCGCCTATATGGATCCCGGCAACTTTGCGACTAATATCGAGGGCGGTGCCCGTTACGGTTATTCCCTGCTTTGGGTGATTCTGGCCGCAAATCTTATGGCGATGGTGATTCAGAACCTCTCAGCAAATCTGGGAATCGCCAGTGGGCGTAATCTGCCAGAATTAATCCGTGAGCGCTGGCCACGTCCACTTGTATGGTTTTACTGGATTCAGGCAGAACTGGTTGCGATGGCAACCGATCTTGCCGAGTTTCTGGGTGCCGCACTTGCCATTCAACTGTTGACAGGCCTGCCGATGTTTTGGGGAGCGGTGGTCACGGGAGTTGTAACATTCTGGTTGTTAAACCTGCAAAAACGAGGCACACGTCCGCTGGAATTAGCAGTGGGAGCCTTCGTGCTGATGATAGGTGTTGCTTATCTTGTGCAAGTCGTACTTGCTCGCCCCGATTTGGCGGCAGTCGGTGCTGGTTTCGTTCCCAGATTGCAAGGGCCTGGTAGCGCTTATCTCGCGGTTGGCATAATCGGTGCTACGGTCATGCCACACGTAATATACTTACATTCGGCACTCACGCAGGGACGAATACAGACTGACACAACAGAAGAAAAGCGCCGGCTCGTTCGCTTAAACAGAGTGGATGTGATTGCCGCGATGGGGTTAGCGGGCCTGATCAACATGAGTATGCTCGCCGTAGCTGCTGCCACCTTTCATGGGAAAAATGTTGAAAATGCGGGCGACTTAACCACGGCATATCAGACTCTCACTCCTCTGTTGGGGCCGGCAGCTTCAGTTTTGTTTGCAGTAGCTCTTCTCGCATCCGGACTGAGCAGCTCTGCGGTTGGTACCATGGCCGGCGACGTTATTATGCAGGGTTTCATGGGCTTTCATATTCCGTTATGGCTGCGGCGGTTAATTACCATGCTGCCTGCTTTTATCGTCATTCTGCTGGGTATGGATCCGTCGTCTGTGCTGATCTTGTCTCAGGTCATTTTAAACTTTGGGGTGCCTTTTGCGCTTGTTCCGCTGTTGCTGTTCACGGCGCGGCGGGACGTGATGGGCGCACTCGTGACCCGGCGCTCCTTCACAGTGATTGGCTGGGTCATCGCGGTCATCATCATCGCGCTCAACGGCTACCTGCTGTGGGAGCTGCTGGGGGGCTGA	M	D	S	R	S	P	S	L	P	D	D	R	P	D	P	P	E	Q	H	L	D	A	R	A	G	A	T	L	R	G	T	A	G	P	R	G	V	R	R	I	L	P	F	L	G	P	A	V	I	A	S	I	A	Y	M	D	P	G	N	F	A	T	N	I	E	G	G	A	R	Y	G	Y	S	L	L	W	V	I	L	A	A	N	L	M	A	M	V	I	Q	N	L	S	A	N	L	G	I	A	S	G	R	N	L	P	E	L	I	R	E	R	W	P	R	P	L	V	W	F	Y	W	I	Q	A	E	L	V	A	M	A	T	D	L	A	E	F	L	G	A	A	L	A	I	Q	L	L	T	G	L	P	M	F	W	G	A	V	V	T	G	V	V	T	F	W	L	L	N	L	Q	K	R	G	T	R	P	L	E	L	A	V	G	A	F	V	L	M	I	G	V	A	Y	L	V	Q	V	V	L	A	R	P	D	L	A	A	V	G	A	G	F	V	P	R	L	Q	G	P	G	S	A	Y	L	A	V	G	I	I	G	A	T	V	M	P	H	V	I	Y	L	H	S	A	L	T	Q	G	R	I	Q	T	D	T	T	E	E	K	R	R	L	V	R	L	N	R	V	D	V	I	A	A	M	G	L	A	G	L	I	N	M	S	M	L	A	V	A	A	A	T	F	H	G	K	N	V	E	N	A	G	D	L	T	T	A	Y	Q	T	L	T	P	L	L	G	P	A	A	S	V	L	F	A	V	A	L	L	A	S	G	L	S	S	S	A	V	G	T	M	A	G	D	V	I	M	Q	G	F	M	G	F	H	I	P	L	W	L	R	R	L	I	T	M	L	P	A	F	I	V	I	L	L	G	M	D	P	S	S	V	L	I	L	S	Q	V	I	L	N	F	G	V	P	F	A	L	V	P	L	L	L	F	T	A	R	R	D	V	M	G	A	L	V	T	R	R	S	F	T	V	I	G	W	V	I	A	V	I	I	I	A	L	N	G	Y	L	L	W	E	L	L	G	G	*
C382P	ATTCTGCTGGGTATGGATCCGTCGTCTGTGCTGATCTTGTCTCAGGTCATTTTACCGTTTGGGGTGCCTTTTGCGCTTGTTCCGCTGTTGCTGTTCACGGCGCGGCGGGACG	ATGGATTCCCGTTCTCCCAGCCTGCCCGACGACCGCCCCGACCCGCCAGAACAGCATCTCGACGCGCGGGCCGGGGCGACGCTGCGCGGGACGGCGGGACCACGCGGAGTGCGGCGCATCCTGCCGTTTCTCGGGCCGGCGGTCATCGCGTCTATCGCCTATATGGATCCCGGCAACTTTGCGACTAATATCGAGGGCGGTGCCCGTTACGGTTATTCCCTGCTTTGGGTGATTCTGGCCGCAAATCTTATGGCGATGGTGATTCAGAACCTCTCAGCAAATCTGGGAATCGCCAGTGGGCGTAATCTGCCAGAATTAATCCGTGAGCGCTGGCCACGTCCACTTGTATGGTTTTACTGGATTCAGGCAGAACTGGTTGCGATGGCAACCGATCTTGCCGAGTTTCTGGGTGCCGCACTTGCCATTCAACTGTTGACAGGCCTGCCGATGTTTTGGGGAGCGGTGGTCACGGGAGTTGTAACATTCTGGTTGTTAAACCTGCAAAAACGAGGCACACGTCCGCTGGAATTAGCAGTGGGAGCCTTCGTGCTGATGATAGGTGTTGCTTATCTTGTGCAAGTCGTACTTGCTCGCCCCGATTTGGCGGCAGTCGGTGCTGGTTTCGTTCCCAGATTGCAAGGGCCTGGTAGCGCTTATCTCGCGGTTGGCATAATCGGTGCTACGGTCATGCCACACGTAATATACTTACATTCGGCACTCACGCAGGGACGAATACAGACTGACACAACAGAAGAAAAGCGCCGGCTCGTTCGCTTAAACAGAGTGGATGTGATTGCCGCGATGGGGTTAGCGGGCCTGATCAACATGAGTATGCTCGCCGTAGCTGCTGCCACCTTTCATGGGAAAAATGTTGAAAATGCGGGCGACTTAACCACGGCATATCAGACTCTCACTCCTCTGTTGGGGCCGGCAGCTTCAGTTTTGTTTGCAGTAGCTCTTCTCGCATCCGGACTGAGCAGCTCTGCGGTTGGTACCATGGCCGGCGACGTTATTATGCAGGGTTTCATGGGCTTTCATATTCCGTTATGGCTGCGGCGGTTAATTACCATGCTGCCTGCTTTTATCGTCATTCTGCTGGGTATGGATCCGTCGTCTGTGCTGATCTTGTCTCAGGTCATTTTACCGTTTGGGGTGCCTTTTGCGCTTGTTCCGCTGTTGCTGTTCACGGCGCGGCGGGACGTGATGGGCGCACTCGTGACCCGGCGCTCCTTCACAGTGATTGGCTGGGTCATCGCGGTCATCATCATCGCGCTCAACGGCTACCTGCTGTGGGAGCTGCTGGGGGGCTGA	M	D	S	R	S	P	S	L	P	D	D	R	P	D	P	P	E	Q	H	L	D	A	R	A	G	A	T	L	R	G	T	A	G	P	R	G	V	R	R	I	L	P	F	L	G	P	A	V	I	A	S	I	A	Y	M	D	P	G	N	F	A	T	N	I	E	G	G	A	R	Y	G	Y	S	L	L	W	V	I	L	A	A	N	L	M	A	M	V	I	Q	N	L	S	A	N	L	G	I	A	S	G	R	N	L	P	E	L	I	R	E	R	W	P	R	P	L	V	W	F	Y	W	I	Q	A	E	L	V	A	M	A	T	D	L	A	E	F	L	G	A	A	L	A	I	Q	L	L	T	G	L	P	M	F	W	G	A	V	V	T	G	V	V	T	F	W	L	L	N	L	Q	K	R	G	T	R	P	L	E	L	A	V	G	A	F	V	L	M	I	G	V	A	Y	L	V	Q	V	V	L	A	R	P	D	L	A	A	V	G	A	G	F	V	P	R	L	Q	G	P	G	S	A	Y	L	A	V	G	I	I	G	A	T	V	M	P	H	V	I	Y	L	H	S	A	L	T	Q	G	R	I	Q	T	D	T	T	E	E	K	R	R	L	V	R	L	N	R	V	D	V	I	A	A	M	G	L	A	G	L	I	N	M	S	M	L	A	V	A	A	A	T	F	H	G	K	N	V	E	N	A	G	D	L	T	T	A	Y	Q	T	L	T	P	L	L	G	P	A	A	S	V	L	F	A	V	A	L	L	A	S	G	L	S	S	S	A	V	G	T	M	A	G	D	V	I	M	Q	G	F	M	G	F	H	I	P	L	W	L	R	R	L	I	T	M	L	P	A	F	I	V	I	L	L	G	M	D	P	S	S	V	L	I	L	S	Q	V	I	L	P	F	G	V	P	F	A	L	V	P	L	L	L	F	T	A	R	R	D	V	M	G	A	L	V	T	R	R	S	F	T	V	I	G	W	V	I	A	V	I	I	I	A	L	N	G	Y	L	L	W	E	L	L	G	G	*
C382Q	ATTCTGCTGGGTATGGATCCGTCGTCTGTGCTGATCTTGTCTCAGGTCATTTTACAGTTTGGGGTGCCTTTTGCGCTTGTTCCGCTGTTGCTGTTCACGGCGCGGCGGGACG	ATGGATTCCCGTTCTCCCAGCCTGCCCGACGACCGCCCCGACCCGCCAGAACAGCATCTCGACGCGCGGGCCGGGGCGACGCTGCGCGGGACGGCGGGACCACGCGGAGTGCGGCGCATCCTGCCGTTTCTCGGGCCGGCGGTCATCGCGTCTATCGCCTATATGGATCCCGGCAACTTTGCGACTAATATCGAGGGCGGTGCCCGTTACGGTTATTCCCTGCTTTGGGTGATTCTGGCCGCAAATCTTATGGCGATGGTGATTCAGAACCTCTCAGCAAATCTGGGAATCGCCAGTGGGCGTAATCTGCCAGAATTAATCCGTGAGCGCTGGCCACGTCCACTTGTATGGTTTTACTGGATTCAGGCAGAACTGGTTGCGATGGCAACCGATCTTGCCGAGTTTCTGGGTGCCGCACTTGCCATTCAACTGTTGACAGGCCTGCCGATGTTTTGGGGAGCGGTGGTCACGGGAGTTGTAACATTCTGGTTGTTAAACCTGCAAAAACGAGGCACACGTCCGCTGGAATTAGCAGTGGGAGCCTTCGTGCTGATGATAGGTGTTGCTTATCTTGTGCAAGTCGTACTTGCTCGCCCCGATTTGGCGGCAGTCGGTGCTGGTTTCGTTCCCAGATTGCAAGGGCCTGGTAGCGCTTATCTCGCGGTTGGCATAATCGGTGCTACGGTCATGCCACACGTAATATACTTACATTCGGCACTCACGCAGGGACGAATACAGACTGACACAACAGAAGAAAAGCGCCGGCTCGTTCGCTTAAACAGAGTGGATGTGATTGCCGCGATGGGGTTAGCGGGCCTGATCAACATGAGTATGCTCGCCGTAGCTGCTGCCACCTTTCATGGGAAAAATGTTGAAAATGCGGGCGACTTAACCACGGCATATCAGACTCTCACTCCTCTGTTGGGGCCGGCAGCTTCAGTTTTGTTTGCAGTAGCTCTTCTCGCATCCGGACTGAGCAGCTCTGCGGTTGGTACCATGGCCGGCGACGTTATTATGCAGGGTTTCATGGGCTTTCATATTCCGTTATGGCTGCGGCGGTTAATTACCATGCTGCCTGCTTTTATCGTCATTCTGCTGGGTATGGATCCGTCGTCTGTGCTGATCTTGTCTCAGGTCATTTTACAGTTTGGGGTGCCTTTTGCGCTTGTTCCGCTGTTGCTGTTCACGGCGCGGCGGGACGTGATGGGCGCACTCGTGACCCGGCGCTCCTTCACAGTGATTGGCTGGGTCATCGCGGTCATCATCATCGCGCTCAACGGCTACCTGCTGTGGGAGCTGCTGGGGGGCTGA	M	D	S	R	S	P	S	L	P	D	D	R	P	D	P	P	E	Q	H	L	D	A	R	A	G	A	T	L	R	G	T	A	G	P	R	G	V	R	R	I	L	P	F	L	G	P	A	V	I	A	S	I	A	Y	M	D	P	G	N	F	A	T	N	I	E	G	G	A	R	Y	G	Y	S	L	L	W	V	I	L	A	A	N	L	M	A	M	V	I	Q	N	L	S	A	N	L	G	I	A	S	G	R	N	L	P	E	L	I	R	E	R	W	P	R	P	L	V	W	F	Y	W	I	Q	A	E	L	V	A	M	A	T	D	L	A	E	F	L	G	A	A	L	A	I	Q	L	L	T	G	L	P	M	F	W	G	A	V	V	T	G	V	V	T	F	W	L	L	N	L	Q	K	R	G	T	R	P	L	E	L	A	V	G	A	F	V	L	M	I	G	V	A	Y	L	V	Q	V	V	L	A	R	P	D	L	A	A	V	G	A	G	F	V	P	R	L	Q	G	P	G	S	A	Y	L	A	V	G	I	I	G	A	T	V	M	P	H	V	I	Y	L	H	S	A	L	T	Q	G	R	I	Q	T	D	T	T	E	E	K	R	R	L	V	R	L	N	R	V	D	V	I	A	A	M	G	L	A	G	L	I	N	M	S	M	L	A	V	A	A	A	T	F	H	G	K	N	V	E	N	A	G	D	L	T	T	A	Y	Q	T	L	T	P	L	L	G	P	A	A	S	V	L	F	A	V	A	L	L	A	S	G	L	S	S	S	A	V	G	T	M	A	G	D	V	I	M	Q	G	F	M	G	F	H	I	P	L	W	L	R	R	L	I	T	M	L	P	A	F	I	V	I	L	L	G	M	D	P	S	S	V	L	I	L	S	Q	V	I	L	Q	F	G	V	P	F	A	L	V	P	L	L	L	F	T	A	R	R	D	V	M	G	A	L	V	T	R	R	S	F	T	V	I	G	W	V	I	A	V	I	I	I	A	L	N	G	Y	L	L	W	E	L	L	G	G	*
C382R	ATTCTGCTGGGTATGGATCCGTCGTCTGTGCTGATCTTGTCTCAGGTCATTTTACGTTTTGGGGTGCCTTTTGCGCTTGTTCCGCTGTTGCTGTTCACGGCGCGGCGGGACG	ATGGATTCCCGTTCTCCCAGCCTGCCCGACGACCGCCCCGACCCGCCAGAACAGCATCTCGACGCGCGGGCCGGGGCGACGCTGCGCGGGACGGCGGGACCACGCGGAGTGCGGCGCATCCTGCCGTTTCTCGGGCCGGCGGTCATCGCGTCTATCGCCTATATGGATCCCGGCAACTTTGCGACTAATATCGAGGGCGGTGCCCGTTACGGTTATTCCCTGCTTTGGGTGATTCTGGCCGCAAATCTTATGGCGATGGTGATTCAGAACCTCTCAGCAAATCTGGGAATCGCCAGTGGGCGTAATCTGCCAGAATTAATCCGTGAGCGCTGGCCACGTCCACTTGTATGGTTTTACTGGATTCAGGCAGAACTGGTTGCGATGGCAACCGATCTTGCCGAGTTTCTGGGTGCCGCACTTGCCATTCAACTGTTGACAGGCCTGCCGATGTTTTGGGGAGCGGTGGTCACGGGAGTTGTAACATTCTGGTTGTTAAACCTGCAAAAACGAGGCACACGTCCGCTGGAATTAGCAGTGGGAGCCTTCGTGCTGATGATAGGTGTTGCTTATCTTGTGCAAGTCGTACTTGCTCGCCCCGATTTGGCGGCAGTCGGTGCTGGTTTCGTTCCCAGATTGCAAGGGCCTGGTAGCGCTTATCTCGCGGTTGGCATAATCGGTGCTACGGTCATGCCACACGTAATATACTTACATTCGGCACTCACGCAGGGACGAATACAGACTGACACAACAGAAGAAAAGCGCCGGCTCGTTCGCTTAAACAGAGTGGATGTGATTGCCGCGATGGGGTTAGCGGGCCTGATCAACATGAGTATGCTCGCCGTAGCTGCTGCCACCTTTCATGGGAAAAATGTTGAAAATGCGGGCGACTTAACCACGGCATATCAGACTCTCACTCCTCTGTTGGGGCCGGCAGCTTCAGTTTTGTTTGCAGTAGCTCTTCTCGCATCCGGACTGAGCAGCTCTGCGGTTGGTACCATGGCCGGCGACGTTATTATGCAGGGTTTCATGGGCTTTCATATTCCGTTATGGCTGCGGCGGTTAATTACCATGCTGCCTGCTTTTATCGTCATTCTGCTGGGTATGGATCCGTCGTCTGTGCTGATCTTGTCTCAGGTCATTTTACGTTTTGGGGTGCCTTTTGCGCTTGTTCCGCTGTTGCTGTTCACGGCGCGGCGGGACGTGATGGGCGCACTCGTGACCCGGCGCTCCTTCACAGTGATTGGCTGGGTCATCGCGGTCATCATCATCGCGCTCAACGGCTACCTGCTGTGGGAGCTGCTGGGGGGCTGA	M	D	S	R	S	P	S	L	P	D	D	R	P	D	P	P	E	Q	H	L	D	A	R	A	G	A	T	L	R	G	T	A	G	P	R	G	V	R	R	I	L	P	F	L	G	P	A	V	I	A	S	I	A	Y	M	D	P	G	N	F	A	T	N	I	E	G	G	A	R	Y	G	Y	S	L	L	W	V	I	L	A	A	N	L	M	A	M	V	I	Q	N	L	S	A	N	L	G	I	A	S	G	R	N	L	P	E	L	I	R	E	R	W	P	R	P	L	V	W	F	Y	W	I	Q	A	E	L	V	A	M	A	T	D	L	A	E	F	L	G	A	A	L	A	I	Q	L	L	T	G	L	P	M	F	W	G	A	V	V	T	G	V	V	T	F	W	L	L	N	L	Q	K	R	G	T	R	P	L	E	L	A	V	G	A	F	V	L	M	I	G	V	A	Y	L	V	Q	V	V	L	A	R	P	D	L	A	A	V	G	A	G	F	V	P	R	L	Q	G	P	G	S	A	Y	L	A	V	G	I	I	G	A	T	V	M	P	H	V	I	Y	L	H	S	A	L	T	Q	G	R	I	Q	T	D	T	T	E	E	K	R	R	L	V	R	L	N	R	V	D	V	I	A	A	M	G	L	A	G	L	I	N	M	S	M	L	A	V	A	A	A	T	F	H	G	K	N	V	E	N	A	G	D	L	T	T	A	Y	Q	T	L	T	P	L	L	G	P	A	A	S	V	L	F	A	V	A	L	L	A	S	G	L	S	S	S	A	V	G	T	M	A	G	D	V	I	M	Q	G	F	M	G	F	H	I	P	L	W	L	R	R	L	I	T	M	L	P	A	F	I	V	I	L	L	G	M	D	P	S	S	V	L	I	L	S	Q	V	I	L	R	F	G	V	P	F	A	L	V	P	L	L	L	F	T	A	R	R	D	V	M	G	A	L	V	T	R	R	S	F	T	V	I	G	W	V	I	A	V	I	I	I	A	L	N	G	Y	L	L	W	E	L	L	G	G	*
C382S	ATTCTGCTGGGTATGGATCCGTCGTCTGTGCTGATCTTGTCTCAGGTCATTTTAAGCTTTGGGGTGCCTTTTGCGCTTGTTCCGCTGTTGCTGTTCACGGCGCGGCGGGACG	ATGGATTCCCGTTCTCCCAGCCTGCCCGACGACCGCCCCGACCCGCCAGAACAGCATCTCGACGCGCGGGCCGGGGCGACGCTGCGCGGGACGGCGGGACCACGCGGAGTGCGGCGCATCCTGCCGTTTCTCGGGCCGGCGGTCATCGCGTCTATCGCCTATATGGATCCCGGCAACTTTGCGACTAATATCGAGGGCGGTGCCCGTTACGGTTATTCCCTGCTTTGGGTGATTCTGGCCGCAAATCTTATGGCGATGGTGATTCAGAACCTCTCAGCAAATCTGGGAATCGCCAGTGGGCGTAATCTGCCAGAATTAATCCGTGAGCGCTGGCCACGTCCACTTGTATGGTTTTACTGGATTCAGGCAGAACTGGTTGCGATGGCAACCGATCTTGCCGAGTTTCTGGGTGCCGCACTTGCCATTCAACTGTTGACAGGCCTGCCGATGTTTTGGGGAGCGGTGGTCACGGGAGTTGTAACATTCTGGTTGTTAAACCTGCAAAAACGAGGCACACGTCCGCTGGAATTAGCAGTGGGAGCCTTCGTGCTGATGATAGGTGTTGCTTATCTTGTGCAAGTCGTACTTGCTCGCCCCGATTTGGCGGCAGTCGGTGCTGGTTTCGTTCCCAGATTGCAAGGGCCTGGTAGCGCTTATCTCGCGGTTGGCATAATCGGTGCTACGGTCATGCCACACGTAATATACTTACATTCGGCACTCACGCAGGGACGAATACAGACTGACACAACAGAAGAAAAGCGCCGGCTCGTTCGCTTAAACAGAGTGGATGTGATTGCCGCGATGGGGTTAGCGGGCCTGATCAACATGAGTATGCTCGCCGTAGCTGCTGCCACCTTTCATGGGAAAAATGTTGAAAATGCGGGCGACTTAACCACGGCATATCAGACTCTCACTCCTCTGTTGGGGCCGGCAGCTTCAGTTTTGTTTGCAGTAGCTCTTCTCGCATCCGGACTGAGCAGCTCTGCGGTTGGTACCATGGCCGGCGACGTTATTATGCAGGGTTTCATGGGCTTTCATATTCCGTTATGGCTGCGGCGGTTAATTACCATGCTGCCTGCTTTTATCGTCATTCTGCTGGGTATGGATCCGTCGTCTGTGCTGATCTTGTCTCAGGTCATTTTAAGCTTTGGGGTGCCTTTTGCGCTTGTTCCGCTGTTGCTGTTCACGGCGCGGCGGGACGTGATGGGCGCACTCGTGACCCGGCGCTCCTTCACAGTGATTGGCTGGGTCATCGCGGTCATCATCATCGCGCTCAACGGCTACCTGCTGTGGGAGCTGCTGGGGGGCTGA	M	D	S	R	S	P	S	L	P	D	D	R	P	D	P	P	E	Q	H	L	D	A	R	A	G	A	T	L	R	G	T	A	G	P	R	G	V	R	R	I	L	P	F	L	G	P	A	V	I	A	S	I	A	Y	M	D	P	G	N	F	A	T	N	I	E	G	G	A	R	Y	G	Y	S	L	L	W	V	I	L	A	A	N	L	M	A	M	V	I	Q	N	L	S	A	N	L	G	I	A	S	G	R	N	L	P	E	L	I	R	E	R	W	P	R	P	L	V	W	F	Y	W	I	Q	A	E	L	V	A	M	A	T	D	L	A	E	F	L	G	A	A	L	A	I	Q	L	L	T	G	L	P	M	F	W	G	A	V	V	T	G	V	V	T	F	W	L	L	N	L	Q	K	R	G	T	R	P	L	E	L	A	V	G	A	F	V	L	M	I	G	V	A	Y	L	V	Q	V	V	L	A	R	P	D	L	A	A	V	G	A	G	F	V	P	R	L	Q	G	P	G	S	A	Y	L	A	V	G	I	I	G	A	T	V	M	P	H	V	I	Y	L	H	S	A	L	T	Q	G	R	I	Q	T	D	T	T	E	E	K	R	R	L	V	R	L	N	R	V	D	V	I	A	A	M	G	L	A	G	L	I	N	M	S	M	L	A	V	A	A	A	T	F	H	G	K	N	V	E	N	A	G	D	L	T	T	A	Y	Q	T	L	T	P	L	L	G	P	A	A	S	V	L	F	A	V	A	L	L	A	S	G	L	S	S	S	A	V	G	T	M	A	G	D	V	I	M	Q	G	F	M	G	F	H	I	P	L	W	L	R	R	L	I	T	M	L	P	A	F	I	V	I	L	L	G	M	D	P	S	S	V	L	I	L	S	Q	V	I	L	S	F	G	V	P	F	A	L	V	P	L	L	L	F	T	A	R	R	D	V	M	G	A	L	V	T	R	R	S	F	T	V	I	G	W	V	I	A	V	I	I	I	A	L	N	G	Y	L	L	W	E	L	L	G	G	*
C382T	ATTCTGCTGGGTATGGATCCGTCGTCTGTGCTGATCTTGTCTCAGGTCATTTTAACCTTTGGGGTGCCTTTTGCGCTTGTTCCGCTGTTGCTGTTCACGGCGCGGCGGGACG	ATGGATTCCCGTTCTCCCAGCCTGCCCGACGACCGCCCCGACCCGCCAGAACAGCATCTCGACGCGCGGGCCGGGGCGACGCTGCGCGGGACGGCGGGACCACGCGGAGTGCGGCGCATCCTGCCGTTTCTCGGGCCGGCGGTCATCGCGTCTATCGCCTATATGGATCCCGGCAACTTTGCGACTAATATCGAGGGCGGTGCCCGTTACGGTTATTCCCTGCTTTGGGTGATTCTGGCCGCAAATCTTATGGCGATGGTGATTCAGAACCTCTCAGCAAATCTGGGAATCGCCAGTGGGCGTAATCTGCCAGAATTAATCCGTGAGCGCTGGCCACGTCCACTTGTATGGTTTTACTGGATTCAGGCAGAACTGGTTGCGATGGCAACCGATCTTGCCGAGTTTCTGGGTGCCGCACTTGCCATTCAACTGTTGACAGGCCTGCCGATGTTTTGGGGAGCGGTGGTCACGGGAGTTGTAACATTCTGGTTGTTAAACCTGCAAAAACGAGGCACACGTCCGCTGGAATTAGCAGTGGGAGCCTTCGTGCTGATGATAGGTGTTGCTTATCTTGTGCAAGTCGTACTTGCTCGCCCCGATTTGGCGGCAGTCGGTGCTGGTTTCGTTCCCAGATTGCAAGGGCCTGGTAGCGCTTATCTCGCGGTTGGCATAATCGGTGCTACGGTCATGCCACACGTAATATACTTACATTCGGCACTCACGCAGGGACGAATACAGACTGACACAACAGAAGAAAAGCGCCGGCTCGTTCGCTTAAACAGAGTGGATGTGATTGCCGCGATGGGGTTAGCGGGCCTGATCAACATGAGTATGCTCGCCGTAGCTGCTGCCACCTTTCATGGGAAAAATGTTGAAAATGCGGGCGACTTAACCACGGCATATCAGACTCTCACTCCTCTGTTGGGGCCGGCAGCTTCAGTTTTGTTTGCAGTAGCTCTTCTCGCATCCGGACTGAGCAGCTCTGCGGTTGGTACCATGGCCGGCGACGTTATTATGCAGGGTTTCATGGGCTTTCATATTCCGTTATGGCTGCGGCGGTTAATTACCATGCTGCCTGCTTTTATCGTCATTCTGCTGGGTATGGATCCGTCGTCTGTGCTGATCTTGTCTCAGGTCATTTTAACCTTTGGGGTGCCTTTTGCGCTTGTTCCGCTGTTGCTGTTCACGGCGCGGCGGGACGTGATGGGCGCACTCGTGACCCGGCGCTCCTTCACAGTGATTGGCTGGGTCATCGCGGTCATCATCATCGCGCTCAACGGCTACCTGCTGTGGGAGCTGCTGGGGGGCTGA	M	D	S	R	S	P	S	L	P	D	D	R	P	D	P	P	E	Q	H	L	D	A	R	A	G	A	T	L	R	G	T	A	G	P	R	G	V	R	R	I	L	P	F	L	G	P	A	V	I	A	S	I	A	Y	M	D	P	G	N	F	A	T	N	I	E	G	G	A	R	Y	G	Y	S	L	L	W	V	I	L	A	A	N	L	M	A	M	V	I	Q	N	L	S	A	N	L	G	I	A	S	G	R	N	L	P	E	L	I	R	E	R	W	P	R	P	L	V	W	F	Y	W	I	Q	A	E	L	V	A	M	A	T	D	L	A	E	F	L	G	A	A	L	A	I	Q	L	L	T	G	L	P	M	F	W	G	A	V	V	T	G	V	V	T	F	W	L	L	N	L	Q	K	R	G	T	R	P	L	E	L	A	V	G	A	F	V	L	M	I	G	V	A	Y	L	V	Q	V	V	L	A	R	P	D	L	A	A	V	G	A	G	F	V	P	R	L	Q	G	P	G	S	A	Y	L	A	V	G	I	I	G	A	T	V	M	P	H	V	I	Y	L	H	S	A	L	T	Q	G	R	I	Q	T	D	T	T	E	E	K	R	R	L	V	R	L	N	R	V	D	V	I	A	A	M	G	L	A	G	L	I	N	M	S	M	L	A	V	A	A	A	T	F	H	G	K	N	V	E	N	A	G	D	L	T	T	A	Y	Q	T	L	T	P	L	L	G	P	A	A	S	V	L	F	A	V	A	L	L	A	S	G	L	S	S	S	A	V	G	T	M	A	G	D	V	I	M	Q	G	F	M	G	F	H	I	P	L	W	L	R	R	L	I	T	M	L	P	A	F	I	V	I	L	L	G	M	D	P	S	S	V	L	I	L	S	Q	V	I	L	T	F	G	V	P	F	A	L	V	P	L	L	L	F	T	A	R	R	D	V	M	G	A	L	V	T	R	R	S	F	T	V	I	G	W	V	I	A	V	I	I	I	A	L	N	G	Y	L	L	W	E	L	L	G	G	*
C382V	ATTCTGCTGGGTATGGATCCGTCGTCTGTGCTGATCTTGTCTCAGGTCATTTTAGTGTTTGGGGTGCCTTTTGCGCTTGTTCCGCTGTTGCTGTTCACGGCGCGGCGGGACG	ATGGATTCCCGTTCTCCCAGCCTGCCCGACGACCGCCCCGACCCGCCAGAACAGCATCTCGACGCGCGGGCCGGGGCGACGCTGCGCGGGACGGCGGGACCACGCGGAGTGCGGCGCATCCTGCCGTTTCTCGGGCCGGCGGTCATCGCGTCTATCGCCTATATGGATCCCGGCAACTTTGCGACTAATATCGAGGGCGGTGCCCGTTACGGTTATTCCCTGCTTTGGGTGATTCTGGCCGCAAATCTTATGGCGATGGTGATTCAGAACCTCTCAGCAAATCTGGGAATCGCCAGTGGGCGTAATCTGCCAGAATTAATCCGTGAGCGCTGGCCACGTCCACTTGTATGGTTTTACTGGATTCAGGCAGAACTGGTTGCGATGGCAACCGATCTTGCCGAGTTTCTGGGTGCCGCACTTGCCATTCAACTGTTGACAGGCCTGCCGATGTTTTGGGGAGCGGTGGTCACGGGAGTTGTAACATTCTGGTTGTTAAACCTGCAAAAACGAGGCACACGTCCGCTGGAATTAGCAGTGGGAGCCTTCGTGCTGATGATAGGTGTTGCTTATCTTGTGCAAGTCGTACTTGCTCGCCCCGATTTGGCGGCAGTCGGTGCTGGTTTCGTTCCCAGATTGCAAGGGCCTGGTAGCGCTTATCTCGCGGTTGGCATAATCGGTGCTACGGTCATGCCACACGTAATATACTTACATTCGGCACTCACGCAGGGACGAATACAGACTGACACAACAGAAGAAAAGCGCCGGCTCGTTCGCTTAAACAGAGTGGATGTGATTGCCGCGATGGGGTTAGCGGGCCTGATCAACATGAGTATGCTCGCCGTAGCTGCTGCCACCTTTCATGGGAAAAATGTTGAAAATGCGGGCGACTTAACCACGGCATATCAGACTCTCACTCCTCTGTTGGGGCCGGCAGCTTCAGTTTTGTTTGCAGTAGCTCTTCTCGCATCCGGACTGAGCAGCTCTGCGGTTGGTACCATGGCCGGCGACGTTATTATGCAGGGTTTCATGGGCTTTCATATTCCGTTATGGCTGCGGCGGTTAATTACCATGCTGCCTGCTTTTATCGTCATTCTGCTGGGTATGGATCCGTCGTCTGTGCTGATCTTGTCTCAGGTCATTTTAGTGTTTGGGGTGCCTTTTGCGCTTGTTCCGCTGTTGCTGTTCACGGCGCGGCGGGACGTGATGGGCGCACTCGTGACCCGGCGCTCCTTCACAGTGATTGGCTGGGTCATCGCGGTCATCATCATCGCGCTCAACGGCTACCTGCTGTGGGAGCTGCTGGGGGGCTGA	M	D	S	R	S	P	S	L	P	D	D	R	P	D	P	P	E	Q	H	L	D	A	R	A	G	A	T	L	R	G	T	A	G	P	R	G	V	R	R	I	L	P	F	L	G	P	A	V	I	A	S	I	A	Y	M	D	P	G	N	F	A	T	N	I	E	G	G	A	R	Y	G	Y	S	L	L	W	V	I	L	A	A	N	L	M	A	M	V	I	Q	N	L	S	A	N	L	G	I	A	S	G	R	N	L	P	E	L	I	R	E	R	W	P	R	P	L	V	W	F	Y	W	I	Q	A	E	L	V	A	M	A	T	D	L	A	E	F	L	G	A	A	L	A	I	Q	L	L	T	G	L	P	M	F	W	G	A	V	V	T	G	V	V	T	F	W	L	L	N	L	Q	K	R	G	T	R	P	L	E	L	A	V	G	A	F	V	L	M	I	G	V	A	Y	L	V	Q	V	V	L	A	R	P	D	L	A	A	V	G	A	G	F	V	P	R	L	Q	G	P	G	S	A	Y	L	A	V	G	I	I	G	A	T	V	M	P	H	V	I	Y	L	H	S	A	L	T	Q	G	R	I	Q	T	D	T	T	E	E	K	R	R	L	V	R	L	N	R	V	D	V	I	A	A	M	G	L	A	G	L	I	N	M	S	M	L	A	V	A	A	A	T	F	H	G	K	N	V	E	N	A	G	D	L	T	T	A	Y	Q	T	L	T	P	L	L	G	P	A	A	S	V	L	F	A	V	A	L	L	A	S	G	L	S	S	S	A	V	G	T	M	A	G	D	V	I	M	Q	G	F	M	G	F	H	I	P	L	W	L	R	R	L	I	T	M	L	P	A	F	I	V	I	L	L	G	M	D	P	S	S	V	L	I	L	S	Q	V	I	L	V	F	G	V	P	F	A	L	V	P	L	L	L	F	T	A	R	R	D	V	M	G	A	L	V	T	R	R	S	F	T	V	I	G	W	V	I	A	V	I	I	I	A	L	N	G	Y	L	L	W	E	L	L	G	G	*
C382W	ATTCTGCTGGGTATGGATCCGTCGTCTGTGCTGATCTTGTCTCAGGTCATTTTATGGTTTGGGGTGCCTTTTGCGCTTGTTCCGCTGTTGCTGTTCACGGCGCGGCGGGACG	ATGGATTCCCGTTCTCCCAGCCTGCCCGACGACCGCCCCGACCCGCCAGAACAGCATCTCGACGCGCGGGCCGGGGCGACGCTGCGCGGGACGGCGGGACCACGCGGAGTGCGGCGCATCCTGCCGTTTCTCGGGCCGGCGGTCATCGCGTCTATCGCCTATATGGATCCCGGCAACTTTGCGACTAATATCGAGGGCGGTGCCCGTTACGGTTATTCCCTGCTTTGGGTGATTCTGGCCGCAAATCTTATGGCGATGGTGATTCAGAACCTCTCAGCAAATCTGGGAATCGCCAGTGGGCGTAATCTGCCAGAATTAATCCGTGAGCGCTGGCCACGTCCACTTGTATGGTTTTACTGGATTCAGGCAGAACTGGTTGCGATGGCAACCGATCTTGCCGAGTTTCTGGGTGCCGCACTTGCCATTCAACTGTTGACAGGCCTGCCGATGTTTTGGGGAGCGGTGGTCACGGGAGTTGTAACATTCTGGTTGTTAAACCTGCAAAAACGAGGCACACGTCCGCTGGAATTAGCAGTGGGAGCCTTCGTGCTGATGATAGGTGTTGCTTATCTTGTGCAAGTCGTACTTGCTCGCCCCGATTTGGCGGCAGTCGGTGCTGGTTTCGTTCCCAGATTGCAAGGGCCTGGTAGCGCTTATCTCGCGGTTGGCATAATCGGTGCTACGGTCATGCCACACGTAATATACTTACATTCGGCACTCACGCAGGGACGAATACAGACTGACACAACAGAAGAAAAGCGCCGGCTCGTTCGCTTAAACAGAGTGGATGTGATTGCCGCGATGGGGTTAGCGGGCCTGATCAACATGAGTATGCTCGCCGTAGCTGCTGCCACCTTTCATGGGAAAAATGTTGAAAATGCGGGCGACTTAACCACGGCATATCAGACTCTCACTCCTCTGTTGGGGCCGGCAGCTTCAGTTTTGTTTGCAGTAGCTCTTCTCGCATCCGGACTGAGCAGCTCTGCGGTTGGTACCATGGCCGGCGACGTTATTATGCAGGGTTTCATGGGCTTTCATATTCCGTTATGGCTGCGGCGGTTAATTACCATGCTGCCTGCTTTTATCGTCATTCTGCTGGGTATGGATCCGTCGTCTGTGCTGATCTTGTCTCAGGTCATTTTATGGTTTGGGGTGCCTTTTGCGCTTGTTCCGCTGTTGCTGTTCACGGCGCGGCGGGACGTGATGGGCGCACTCGTGACCCGGCGCTCCTTCACAGTGATTGGCTGGGTCATCGCGGTCATCATCATCGCGCTCAACGGCTACCTGCTGTGGGAGCTGCTGGGGGGCTGA	M	D	S	R	S	P	S	L	P	D	D	R	P	D	P	P	E	Q	H	L	D	A	R	A	G	A	T	L	R	G	T	A	G	P	R	G	V	R	R	I	L	P	F	L	G	P	A	V	I	A	S	I	A	Y	M	D	P	G	N	F	A	T	N	I	E	G	G	A	R	Y	G	Y	S	L	L	W	V	I	L	A	A	N	L	M	A	M	V	I	Q	N	L	S	A	N	L	G	I	A	S	G	R	N	L	P	E	L	I	R	E	R	W	P	R	P	L	V	W	F	Y	W	I	Q	A	E	L	V	A	M	A	T	D	L	A	E	F	L	G	A	A	L	A	I	Q	L	L	T	G	L	P	M	F	W	G	A	V	V	T	G	V	V	T	F	W	L	L	N	L	Q	K	R	G	T	R	P	L	E	L	A	V	G	A	F	V	L	M	I	G	V	A	Y	L	V	Q	V	V	L	A	R	P	D	L	A	A	V	G	A	G	F	V	P	R	L	Q	G	P	G	S	A	Y	L	A	V	G	I	I	G	A	T	V	M	P	H	V	I	Y	L	H	S	A	L	T	Q	G	R	I	Q	T	D	T	T	E	E	K	R	R	L	V	R	L	N	R	V	D	V	I	A	A	M	G	L	A	G	L	I	N	M	S	M	L	A	V	A	A	A	T	F	H	G	K	N	V	E	N	A	G	D	L	T	T	A	Y	Q	T	L	T	P	L	L	G	P	A	A	S	V	L	F	A	V	A	L	L	A	S	G	L	S	S	S	A	V	G	T	M	A	G	D	V	I	M	Q	G	F	M	G	F	H	I	P	L	W	L	R	R	L	I	T	M	L	P	A	F	I	V	I	L	L	G	M	D	P	S	S	V	L	I	L	S	Q	V	I	L	W	F	G	V	P	F	A	L	V	P	L	L	L	F	T	A	R	R	D	V	M	G	A	L	V	T	R	R	S	F	T	V	I	G	W	V	I	A	V	I	I	I	A	L	N	G	Y	L	L	W	E	L	L	G	G	*
C382Y	ATTCTGCTGGGTATGGATCCGTCGTCTGTGCTGATCTTGTCTCAGGTCATTTTATATTTTGGGGTGCCTTTTGCGCTTGTTCCGCTGTTGCTGTTCACGGCGCGGCGGGACG	ATGGATTCCCGTTCTCCCAGCCTGCCCGACGACCGCCCCGACCCGCCAGAACAGCATCTCGACGCGCGGGCCGGGGCGACGCTGCGCGGGACGGCGGGACCACGCGGAGTGCGGCGCATCCTGCCGTTTCTCGGGCCGGCGGTCATCGCGTCTATCGCCTATATGGATCCCGGCAACTTTGCGACTAATATCGAGGGCGGTGCCCGTTACGGTTATTCCCTGCTTTGGGTGATTCTGGCCGCAAATCTTATGGCGATGGTGATTCAGAACCTCTCAGCAAATCTGGGAATCGCCAGTGGGCGTAATCTGCCAGAATTAATCCGTGAGCGCTGGCCACGTCCACTTGTATGGTTTTACTGGATTCAGGCAGAACTGGTTGCGATGGCAACCGATCTTGCCGAGTTTCTGGGTGCCGCACTTGCCATTCAACTGTTGACAGGCCTGCCGATGTTTTGGGGAGCGGTGGTCACGGGAGTTGTAACATTCTGGTTGTTAAACCTGCAAAAACGAGGCACACGTCCGCTGGAATTAGCAGTGGGAGCCTTCGTGCTGATGATAGGTGTTGCTTATCTTGTGCAAGTCGTACTTGCTCGCCCCGATTTGGCGGCAGTCGGTGCTGGTTTCGTTCCCAGATTGCAAGGGCCTGGTAGCGCTTATCTCGCGGTTGGCATAATCGGTGCTACGGTCATGCCACACGTAATATACTTACATTCGGCACTCACGCAGGGACGAATACAGACTGACACAACAGAAGAAAAGCGCCGGCTCGTTCGCTTAAACAGAGTGGATGTGATTGCCGCGATGGGGTTAGCGGGCCTGATCAACATGAGTATGCTCGCCGTAGCTGCTGCCACCTTTCATGGGAAAAATGTTGAAAATGCGGGCGACTTAACCACGGCATATCAGACTCTCACTCCTCTGTTGGGGCCGGCAGCTTCAGTTTTGTTTGCAGTAGCTCTTCTCGCATCCGGACTGAGCAGCTCTGCGGTTGGTACCATGGCCGGCGACGTTATTATGCAGGGTTTCATGGGCTTTCATATTCCGTTATGGCTGCGGCGGTTAATTACCATGCTGCCTGCTTTTATCGTCATTCTGCTGGGTATGGATCCGTCGTCTGTGCTGATCTTGTCTCAGGTCATTTTATATTTTGGGGTGCCTTTTGCGCTTGTTCCGCTGTTGCTGTTCACGGCGCGGCGGGACGTGATGGGCGCACTCGTGACCCGGCGCTCCTTCACAGTGATTGGCTGGGTCATCGCGGTCATCATCATCGCGCTCAACGGCTACCTGCTGTGGGAGCTGCTGGGGGGCTGA	M	D	S	R	S	P	S	L	P	D	D	R	P	D	P	P	E	Q	H	L	D	A	R	A	G	A	T	L	R	G	T	A	G	P	R	G	V	R	R	I	L	P	F	L	G	P	A	V	I	A	S	I	A	Y	M	D	P	G	N	F	A	T	N	I	E	G	G	A	R	Y	G	Y	S	L	L	W	V	I	L	A	A	N	L	M	A	M	V	I	Q	N	L	S	A	N	L	G	I	A	S	G	R	N	L	P	E	L	I	R	E	R	W	P	R	P	L	V	W	F	Y	W	I	Q	A	E	L	V	A	M	A	T	D	L	A	E	F	L	G	A	A	L	A	I	Q	L	L	T	G	L	P	M	F	W	G	A	V	V	T	G	V	V	T	F	W	L	L	N	L	Q	K	R	G	T	R	P	L	E	L	A	V	G	A	F	V	L	M	I	G	V	A	Y	L	V	Q	V	V	L	A	R	P	D	L	A	A	V	G	A	G	F	V	P	R	L	Q	G	P	G	S	A	Y	L	A	V	G	I	I	G	A	T	V	M	P	H	V	I	Y	L	H	S	A	L	T	Q	G	R	I	Q	T	D	T	T	E	E	K	R	R	L	V	R	L	N	R	V	D	V	I	A	A	M	G	L	A	G	L	I	N	M	S	M	L	A	V	A	A	A	T	F	H	G	K	N	V	E	N	A	G	D	L	T	T	A	Y	Q	T	L	T	P	L	L	G	P	A	A	S	V	L	F	A	V	A	L	L	A	S	G	L	S	S	S	A	V	G	T	M	A	G	D	V	I	M	Q	G	F	M	G	F	H	I	P	L	W	L	R	R	L	I	T	M	L	P	A	F	I	V	I	L	L	G	M	D	P	S	S	V	L	I	L	S	Q	V	I	L	Y	F	G	V	P	F	A	L	V	P	L	L	L	F	T	A	R	R	D	V	M	G	A	L	V	T	R	R	S	F	T	V	I	G	W	V	I	A	V	I	I	I	A	L	N	G	Y	L	L	W	E	L	L	G	G	*
C382C	ATTCTGCTGGGTATGGATCCGTCGTCTGTGCTGATCTTGTCTCAGGTCATTTTATGCTTTGGGGTGCCTTTTGCGCTTGTTCCGCTGTTGCTGTTCACGGCGCGGCGGGACG	ATGGATTCCCGTTCTCCCAGCCTGCCCGACGACCGCCCCGACCCGCCAGAACAGCATCTCGACGCGCGGGCCGGGGCGACGCTGCGCGGGACGGCGGGACCACGCGGAGTGCGGCGCATCCTGCCGTTTCTCGGGCCGGCGGTCATCGCGTCTATCGCCTATATGGATCCCGGCAACTTTGCGACTAATATCGAGGGCGGTGCCCGTTACGGTTATTCCCTGCTTTGGGTGATTCTGGCCGCAAATCTTATGGCGATGGTGATTCAGAACCTCTCAGCAAATCTGGGAATCGCCAGTGGGCGTAATCTGCCAGAATTAATCCGTGAGCGCTGGCCACGTCCACTTGTATGGTTTTACTGGATTCAGGCAGAACTGGTTGCGATGGCAACCGATCTTGCCGAGTTTCTGGGTGCCGCACTTGCCATTCAACTGTTGACAGGCCTGCCGATGTTTTGGGGAGCGGTGGTCACGGGAGTTGTAACATTCTGGTTGTTAAACCTGCAAAAACGAGGCACACGTCCGCTGGAATTAGCAGTGGGAGCCTTCGTGCTGATGATAGGTGTTGCTTATCTTGTGCAAGTCGTACTTGCTCGCCCCGATTTGGCGGCAGTCGGTGCTGGTTTCGTTCCCAGATTGCAAGGGCCTGGTAGCGCTTATCTCGCGGTTGGCATAATCGGTGCTACGGTCATGCCACACGTAATATACTTACATTCGGCACTCACGCAGGGACGAATACAGACTGACACAACAGAAGAAAAGCGCCGGCTCGTTCGCTTAAACAGAGTGGATGTGATTGCCGCGATGGGGTTAGCGGGCCTGATCAACATGAGTATGCTCGCCGTAGCTGCTGCCACCTTTCATGGGAAAAATGTTGAAAATGCGGGCGACTTAACCACGGCATATCAGACTCTCACTCCTCTGTTGGGGCCGGCAGCTTCAGTTTTGTTTGCAGTAGCTCTTCTCGCATCCGGACTGAGCAGCTCTGCGGTTGGTACCATGGCCGGCGACGTTATTATGCAGGGTTTCATGGGCTTTCATATTCCGTTATGGCTGCGGCGGTTAATTACCATGCTGCCTGCTTTTATCGTCATTCTGCTGGGTATGGATCCGTCGTCTGTGCTGATCTTGTCTCAGGTCATTTTATGCTTTGGGGTGCCTTTTGCGCTTGTTCCGCTGTTGCTGTTCACGGCGCGGCGGGACGTGATGGGCGCACTCGTGACCCGGCGCTCCTTCACAGTGATTGGCTGGGTCATCGCGGTCATCATCATCGCGCTCAACGGCTACCTGCTGTGGGAGCTGCTGGGGGGCTGA	M	D	S	R	S	P	S	L	P	D	D	R	P	D	P	P	E	Q	H	L	D	A	R	A	G	A	T	L	R	G	T	A	G	P	R	G	V	R	R	I	L	P	F	L	G	P	A	V	I	A	S	I	A	Y	M	D	P	G	N	F	A	T	N	I	E	G	G	A	R	Y	G	Y	S	L	L	W	V	I	L	A	A	N	L	M	A	M	V	I	Q	N	L	S	A	N	L	G	I	A	S	G	R	N	L	P	E	L	I	R	E	R	W	P	R	P	L	V	W	F	Y	W	I	Q	A	E	L	V	A	M	A	T	D	L	A	E	F	L	G	A	A	L	A	I	Q	L	L	T	G	L	P	M	F	W	G	A	V	V	T	G	V	V	T	F	W	L	L	N	L	Q	K	R	G	T	R	P	L	E	L	A	V	G	A	F	V	L	M	I	G	V	A	Y	L	V	Q	V	V	L	A	R	P	D	L	A	A	V	G	A	G	F	V	P	R	L	Q	G	P	G	S	A	Y	L	A	V	G	I	I	G	A	T	V	M	P	H	V	I	Y	L	H	S	A	L	T	Q	G	R	I	Q	T	D	T	T	E	E	K	R	R	L	V	R	L	N	R	V	D	V	I	A	A	M	G	L	A	G	L	I	N	M	S	M	L	A	V	A	A	A	T	F	H	G	K	N	V	E	N	A	G	D	L	T	T	A	Y	Q	T	L	T	P	L	L	G	P	A	A	S	V	L	F	A	V	A	L	L	A	S	G	L	S	S	S	A	V	G	T	M	A	G	D	V	I	M	Q	G	F	M	G	F	H	I	P	L	W	L	R	R	L	I	T	M	L	P	A	F	I	V	I	L	L	G	M	D	P	S	S	V	L	I	L	S	Q	V	I	L	C	F	G	V	P	F	A	L	V	P	L	L	L	F	T	A	R	R	D	V	M	G	A	L	V	T	R	R	S	F	T	V	I	G	W	V	I	A	V	I	I	I	A	L	N	G	Y	L	L	W	E	L	L	G	G	*
C382del	ATTCTGCTGGGTATGGATCCGTCGTCTGTGCTGATCTTGTCTCAGGTCATTTTATTTGGGGTGCCTTTTGCGCTTGTTCCGCTGTTGCTGTTCACGGCGCGGCGGGACGTG	ATGGATTCCCGTTCTCCCAGCCTGCCCGACGACCGCCCCGACCCGCCAGAACAGCATCTCGACGCGCGGGCCGGGGCGACGCTGCGCGGGACGGCGGGACCACGCGGAGTGCGGCGCATCCTGCCGTTTCTCGGGCCGGCGGTCATCGCGTCTATCGCCTATATGGATCCCGGCAACTTTGCGACTAATATCGAGGGCGGTGCCCGTTACGGTTATTCCCTGCTTTGGGTGATTCTGGCCGCAAATCTTATGGCGATGGTGATTCAGAACCTCTCAGCAAATCTGGGAATCGCCAGTGGGCGTAATCTGCCAGAATTAATCCGTGAGCGCTGGCCACGTCCACTTGTATGGTTTTACTGGATTCAGGCAGAACTGGTTGCGATGGCAACCGATCTTGCCGAGTTTCTGGGTGCCGCACTTGCCATTCAACTGTTGACAGGCCTGCCGATGTTTTGGGGAGCGGTGGTCACGGGAGTTGTAACATTCTGGTTGTTAAACCTGCAAAAACGAGGCACACGTCCGCTGGAATTAGCAGTGGGAGCCTTCGTGCTGATGATAGGTGTTGCTTATCTTGTGCAAGTCGTACTTGCTCGCCCCGATTTGGCGGCAGTCGGTGCTGGTTTCGTTCCCAGATTGCAAGGGCCTGGTAGCGCTTATCTCGCGGTTGGCATAATCGGTGCTACGGTCATGCCACACGTAATATACTTACATTCGGCACTCACGCAGGGACGAATACAGACTGACACAACAGAAGAAAAGCGCCGGCTCGTTCGCTTAAACAGAGTGGATGTGATTGCCGCGATGGGGTTAGCGGGCCTGATCAACATGAGTATGCTCGCCGTAGCTGCTGCCACCTTTCATGGGAAAAATGTTGAAAATGCGGGCGACTTAACCACGGCATATCAGACTCTCACTCCTCTGTTGGGGCCGGCAGCTTCAGTTTTGTTTGCAGTAGCTCTTCTCGCATCCGGACTGAGCAGCTCTGCGGTTGGTACCATGGCCGGCGACGTTATTATGCAGGGTTTCATGGGCTTTCATATTCCGTTATGGCTGCGGCGGTTAATTACCATGCTGCCTGCTTTTATCGTCATTCTGCTGGGTATGGATCCGTCGTCTGTGCTGATCTTGTCTCAGGTCATTTTATTTGGGGTGCCTTTTGCGCTTGTTCCGCTGTTGCTGTTCACGGCGCGGCGGGACGTGATGGGCGCACTCGTGACCCGGCGCTCCTTCACAGTGATTGGCTGGGTCATCGCGGTCATCATCATCGCGCTCAACGGCTACCTGCTGTGGGAGCTGCTGGGGGGCTGA	M	D	S	R	S	P	S	L	P	D	D	R	P	D	P	P	E	Q	H	L	D	A	R	A	G	A	T	L	R	G	T	A	G	P	R	G	V	R	R	I	L	P	F	L	G	P	A	V	I	A	S	I	A	Y	M	D	P	G	N	F	A	T	N	I	E	G	G	A	R	Y	G	Y	S	L	L	W	V	I	L	A	A	N	L	M	A	M	V	I	Q	N	L	S	A	N	L	G	I	A	S	G	R	N	L	P	E	L	I	R	E	R	W	P	R	P	L	V	W	F	Y	W	I	Q	A	E	L	V	A	M	A	T	D	L	A	E	F	L	G	A	A	L	A	I	Q	L	L	T	G	L	P	M	F	W	G	A	V	V	T	G	V	V	T	F	W	L	L	N	L	Q	K	R	G	T	R	P	L	E	L	A	V	G	A	F	V	L	M	I	G	V	A	Y	L	V	Q	V	V	L	A	R	P	D	L	A	A	V	G	A	G	F	V	P	R	L	Q	G	P	G	S	A	Y	L	A	V	G	I	I	G	A	T	V	M	P	H	V	I	Y	L	H	S	A	L	T	Q	G	R	I	Q	T	D	T	T	E	E	K	R	R	L	V	R	L	N	R	V	D	V	I	A	A	M	G	L	A	G	L	I	N	M	S	M	L	A	V	A	A	A	T	F	H	G	K	N	V	E	N	A	G	D	L	T	T	A	Y	Q	T	L	T	P	L	L	G	P	A	A	S	V	L	F	A	V	A	L	L	A	S	G	L	S	S	S	A	V	G	T	M	A	G	D	V	I	M	Q	G	F	M	G	F	H	I	P	L	W	L	R	R	L	I	T	M	L	P	A	F	I	V	I	L	L	G	M	D	P	S	S	V	L	I	L	S	Q	V	I	L	F	G	V	P	F	A	L	V	P	L	L	L	F	T	A	R	R	D	V	M	G	A	L	V	T	R	R	S	F	T	V	I	G	W	V	I	A	V	I	I	I	A	L	N	G	Y	L	L	W	E	L	L	G	G	*
V385A	ATTCTGCTGGGTATGGATCCGTCGTCTGTGCTGATCTTGTCTCAGGTCATTTTATGTTTTGGGGCGCCTTTTGCGCTTGTTCCGCTGTTGCTGTTCACGGCGCGGCGGGACG	ATGGATTCCCGTTCTCCCAGCCTGCCCGACGACCGCCCCGACCCGCCAGAACAGCATCTCGACGCGCGGGCCGGGGCGACGCTGCGCGGGACGGCGGGACCACGCGGAGTGCGGCGCATCCTGCCGTTTCTCGGGCCGGCGGTCATCGCGTCTATCGCCTATATGGATCCCGGCAACTTTGCGACTAATATCGAGGGCGGTGCCCGTTACGGTTATTCCCTGCTTTGGGTGATTCTGGCCGCAAATCTTATGGCGATGGTGATTCAGAACCTCTCAGCAAATCTGGGAATCGCCAGTGGGCGTAATCTGCCAGAATTAATCCGTGAGCGCTGGCCACGTCCACTTGTATGGTTTTACTGGATTCAGGCAGAACTGGTTGCGATGGCAACCGATCTTGCCGAGTTTCTGGGTGCCGCACTTGCCATTCAACTGTTGACAGGCCTGCCGATGTTTTGGGGAGCGGTGGTCACGGGAGTTGTAACATTCTGGTTGTTAAACCTGCAAAAACGAGGCACACGTCCGCTGGAATTAGCAGTGGGAGCCTTCGTGCTGATGATAGGTGTTGCTTATCTTGTGCAAGTCGTACTTGCTCGCCCCGATTTGGCGGCAGTCGGTGCTGGTTTCGTTCCCAGATTGCAAGGGCCTGGTAGCGCTTATCTCGCGGTTGGCATAATCGGTGCTACGGTCATGCCACACGTAATATACTTACATTCGGCACTCACGCAGGGACGAATACAGACTGACACAACAGAAGAAAAGCGCCGGCTCGTTCGCTTAAACAGAGTGGATGTGATTGCCGCGATGGGGTTAGCGGGCCTGATCAACATGAGTATGCTCGCCGTAGCTGCTGCCACCTTTCATGGGAAAAATGTTGAAAATGCGGGCGACTTAACCACGGCATATCAGACTCTCACTCCTCTGTTGGGGCCGGCAGCTTCAGTTTTGTTTGCAGTAGCTCTTCTCGCATCCGGACTGAGCAGCTCTGCGGTTGGTACCATGGCCGGCGACGTTATTATGCAGGGTTTCATGGGCTTTCATATTCCGTTATGGCTGCGGCGGTTAATTACCATGCTGCCTGCTTTTATCGTCATTCTGCTGGGTATGGATCCGTCGTCTGTGCTGATCTTGTCTCAGGTCATTTTATGTTTTGGGGCGCCTTTTGCGCTTGTTCCGCTGTTGCTGTTCACGGCGCGGCGGGACGTGATGGGCGCACTCGTGACCCGGCGCTCCTTCACAGTGATTGGCTGGGTCATCGCGGTCATCATCATCGCGCTCAACGGCTACCTGCTGTGGGAGCTGCTGGGGGGCTGA	M	D	S	R	S	P	S	L	P	D	D	R	P	D	P	P	E	Q	H	L	D	A	R	A	G	A	T	L	R	G	T	A	G	P	R	G	V	R	R	I	L	P	F	L	G	P	A	V	I	A	S	I	A	Y	M	D	P	G	N	F	A	T	N	I	E	G	G	A	R	Y	G	Y	S	L	L	W	V	I	L	A	A	N	L	M	A	M	V	I	Q	N	L	S	A	N	L	G	I	A	S	G	R	N	L	P	E	L	I	R	E	R	W	P	R	P	L	V	W	F	Y	W	I	Q	A	E	L	V	A	M	A	T	D	L	A	E	F	L	G	A	A	L	A	I	Q	L	L	T	G	L	P	M	F	W	G	A	V	V	T	G	V	V	T	F	W	L	L	N	L	Q	K	R	G	T	R	P	L	E	L	A	V	G	A	F	V	L	M	I	G	V	A	Y	L	V	Q	V	V	L	A	R	P	D	L	A	A	V	G	A	G	F	V	P	R	L	Q	G	P	G	S	A	Y	L	A	V	G	I	I	G	A	T	V	M	P	H	V	I	Y	L	H	S	A	L	T	Q	G	R	I	Q	T	D	T	T	E	E	K	R	R	L	V	R	L	N	R	V	D	V	I	A	A	M	G	L	A	G	L	I	N	M	S	M	L	A	V	A	A	A	T	F	H	G	K	N	V	E	N	A	G	D	L	T	T	A	Y	Q	T	L	T	P	L	L	G	P	A	A	S	V	L	F	A	V	A	L	L	A	S	G	L	S	S	S	A	V	G	T	M	A	G	D	V	I	M	Q	G	F	M	G	F	H	I	P	L	W	L	R	R	L	I	T	M	L	P	A	F	I	V	I	L	L	G	M	D	P	S	S	V	L	I	L	S	Q	V	I	L	C	F	G	A	P	F	A	L	V	P	L	L	L	F	T	A	R	R	D	V	M	G	A	L	V	T	R	R	S	F	T	V	I	G	W	V	I	A	V	I	I	I	A	L	N	G	Y	L	L	W	E	L	L	G	G	*
V385C	ATTCTGCTGGGTATGGATCCGTCGTCTGTGCTGATCTTGTCTCAGGTCATTTTATGTTTTGGGTGCCCTTTTGCGCTTGTTCCGCTGTTGCTGTTCACGGCGCGGCGGGACG	ATGGATTCCCGTTCTCCCAGCCTGCCCGACGACCGCCCCGACCCGCCAGAACAGCATCTCGACGCGCGGGCCGGGGCGACGCTGCGCGGGACGGCGGGACCACGCGGAGTGCGGCGCATCCTGCCGTTTCTCGGGCCGGCGGTCATCGCGTCTATCGCCTATATGGATCCCGGCAACTTTGCGACTAATATCGAGGGCGGTGCCCGTTACGGTTATTCCCTGCTTTGGGTGATTCTGGCCGCAAATCTTATGGCGATGGTGATTCAGAACCTCTCAGCAAATCTGGGAATCGCCAGTGGGCGTAATCTGCCAGAATTAATCCGTGAGCGCTGGCCACGTCCACTTGTATGGTTTTACTGGATTCAGGCAGAACTGGTTGCGATGGCAACCGATCTTGCCGAGTTTCTGGGTGCCGCACTTGCCATTCAACTGTTGACAGGCCTGCCGATGTTTTGGGGAGCGGTGGTCACGGGAGTTGTAACATTCTGGTTGTTAAACCTGCAAAAACGAGGCACACGTCCGCTGGAATTAGCAGTGGGAGCCTTCGTGCTGATGATAGGTGTTGCTTATCTTGTGCAAGTCGTACTTGCTCGCCCCGATTTGGCGGCAGTCGGTGCTGGTTTCGTTCCCAGATTGCAAGGGCCTGGTAGCGCTTATCTCGCGGTTGGCATAATCGGTGCTACGGTCATGCCACACGTAATATACTTACATTCGGCACTCACGCAGGGACGAATACAGACTGACACAACAGAAGAAAAGCGCCGGCTCGTTCGCTTAAACAGAGTGGATGTGATTGCCGCGATGGGGTTAGCGGGCCTGATCAACATGAGTATGCTCGCCGTAGCTGCTGCCACCTTTCATGGGAAAAATGTTGAAAATGCGGGCGACTTAACCACGGCATATCAGACTCTCACTCCTCTGTTGGGGCCGGCAGCTTCAGTTTTGTTTGCAGTAGCTCTTCTCGCATCCGGACTGAGCAGCTCTGCGGTTGGTACCATGGCCGGCGACGTTATTATGCAGGGTTTCATGGGCTTTCATATTCCGTTATGGCTGCGGCGGTTAATTACCATGCTGCCTGCTTTTATCGTCATTCTGCTGGGTATGGATCCGTCGTCTGTGCTGATCTTGTCTCAGGTCATTTTATGTTTTGGGTGCCCTTTTGCGCTTGTTCCGCTGTTGCTGTTCACGGCGCGGCGGGACGTGATGGGCGCACTCGTGACCCGGCGCTCCTTCACAGTGATTGGCTGGGTCATCGCGGTCATCATCATCGCGCTCAACGGCTACCTGCTGTGGGAGCTGCTGGGGGGCTGA	M	D	S	R	S	P	S	L	P	D	D	R	P	D	P	P	E	Q	H	L	D	A	R	A	G	A	T	L	R	G	T	A	G	P	R	G	V	R	R	I	L	P	F	L	G	P	A	V	I	A	S	I	A	Y	M	D	P	G	N	F	A	T	N	I	E	G	G	A	R	Y	G	Y	S	L	L	W	V	I	L	A	A	N	L	M	A	M	V	I	Q	N	L	S	A	N	L	G	I	A	S	G	R	N	L	P	E	L	I	R	E	R	W	P	R	P	L	V	W	F	Y	W	I	Q	A	E	L	V	A	M	A	T	D	L	A	E	F	L	G	A	A	L	A	I	Q	L	L	T	G	L	P	M	F	W	G	A	V	V	T	G	V	V	T	F	W	L	L	N	L	Q	K	R	G	T	R	P	L	E	L	A	V	G	A	F	V	L	M	I	G	V	A	Y	L	V	Q	V	V	L	A	R	P	D	L	A	A	V	G	A	G	F	V	P	R	L	Q	G	P	G	S	A	Y	L	A	V	G	I	I	G	A	T	V	M	P	H	V	I	Y	L	H	S	A	L	T	Q	G	R	I	Q	T	D	T	T	E	E	K	R	R	L	V	R	L	N	R	V	D	V	I	A	A	M	G	L	A	G	L	I	N	M	S	M	L	A	V	A	A	A	T	F	H	G	K	N	V	E	N	A	G	D	L	T	T	A	Y	Q	T	L	T	P	L	L	G	P	A	A	S	V	L	F	A	V	A	L	L	A	S	G	L	S	S	S	A	V	G	T	M	A	G	D	V	I	M	Q	G	F	M	G	F	H	I	P	L	W	L	R	R	L	I	T	M	L	P	A	F	I	V	I	L	L	G	M	D	P	S	S	V	L	I	L	S	Q	V	I	L	C	F	G	C	P	F	A	L	V	P	L	L	L	F	T	A	R	R	D	V	M	G	A	L	V	T	R	R	S	F	T	V	I	G	W	V	I	A	V	I	I	I	A	L	N	G	Y	L	L	W	E	L	L	G	G	*
V385D	ATTCTGCTGGGTATGGATCCGTCGTCTGTGCTGATCTTGTCTCAGGTCATTTTATGTTTTGGGGATCCTTTTGCGCTTGTTCCGCTGTTGCTGTTCACGGCGCGGCGGGACG	ATGGATTCCCGTTCTCCCAGCCTGCCCGACGACCGCCCCGACCCGCCAGAACAGCATCTCGACGCGCGGGCCGGGGCGACGCTGCGCGGGACGGCGGGACCACGCGGAGTGCGGCGCATCCTGCCGTTTCTCGGGCCGGCGGTCATCGCGTCTATCGCCTATATGGATCCCGGCAACTTTGCGACTAATATCGAGGGCGGTGCCCGTTACGGTTATTCCCTGCTTTGGGTGATTCTGGCCGCAAATCTTATGGCGATGGTGATTCAGAACCTCTCAGCAAATCTGGGAATCGCCAGTGGGCGTAATCTGCCAGAATTAATCCGTGAGCGCTGGCCACGTCCACTTGTATGGTTTTACTGGATTCAGGCAGAACTGGTTGCGATGGCAACCGATCTTGCCGAGTTTCTGGGTGCCGCACTTGCCATTCAACTGTTGACAGGCCTGCCGATGTTTTGGGGAGCGGTGGTCACGGGAGTTGTAACATTCTGGTTGTTAAACCTGCAAAAACGAGGCACACGTCCGCTGGAATTAGCAGTGGGAGCCTTCGTGCTGATGATAGGTGTTGCTTATCTTGTGCAAGTCGTACTTGCTCGCCCCGATTTGGCGGCAGTCGGTGCTGGTTTCGTTCCCAGATTGCAAGGGCCTGGTAGCGCTTATCTCGCGGTTGGCATAATCGGTGCTACGGTCATGCCACACGTAATATACTTACATTCGGCACTCACGCAGGGACGAATACAGACTGACACAACAGAAGAAAAGCGCCGGCTCGTTCGCTTAAACAGAGTGGATGTGATTGCCGCGATGGGGTTAGCGGGCCTGATCAACATGAGTATGCTCGCCGTAGCTGCTGCCACCTTTCATGGGAAAAATGTTGAAAATGCGGGCGACTTAACCACGGCATATCAGACTCTCACTCCTCTGTTGGGGCCGGCAGCTTCAGTTTTGTTTGCAGTAGCTCTTCTCGCATCCGGACTGAGCAGCTCTGCGGTTGGTACCATGGCCGGCGACGTTATTATGCAGGGTTTCATGGGCTTTCATATTCCGTTATGGCTGCGGCGGTTAATTACCATGCTGCCTGCTTTTATCGTCATTCTGCTGGGTATGGATCCGTCGTCTGTGCTGATCTTGTCTCAGGTCATTTTATGTTTTGGGGATCCTTTTGCGCTTGTTCCGCTGTTGCTGTTCACGGCGCGGCGGGACGTGATGGGCGCACTCGTGACCCGGCGCTCCTTCACAGTGATTGGCTGGGTCATCGCGGTCATCATCATCGCGCTCAACGGCTACCTGCTGTGGGAGCTGCTGGGGGGCTGA	M	D	S	R	S	P	S	L	P	D	D	R	P	D	P	P	E	Q	H	L	D	A	R	A	G	A	T	L	R	G	T	A	G	P	R	G	V	R	R	I	L	P	F	L	G	P	A	V	I	A	S	I	A	Y	M	D	P	G	N	F	A	T	N	I	E	G	G	A	R	Y	G	Y	S	L	L	W	V	I	L	A	A	N	L	M	A	M	V	I	Q	N	L	S	A	N	L	G	I	A	S	G	R	N	L	P	E	L	I	R	E	R	W	P	R	P	L	V	W	F	Y	W	I	Q	A	E	L	V	A	M	A	T	D	L	A	E	F	L	G	A	A	L	A	I	Q	L	L	T	G	L	P	M	F	W	G	A	V	V	T	G	V	V	T	F	W	L	L	N	L	Q	K	R	G	T	R	P	L	E	L	A	V	G	A	F	V	L	M	I	G	V	A	Y	L	V	Q	V	V	L	A	R	P	D	L	A	A	V	G	A	G	F	V	P	R	L	Q	G	P	G	S	A	Y	L	A	V	G	I	I	G	A	T	V	M	P	H	V	I	Y	L	H	S	A	L	T	Q	G	R	I	Q	T	D	T	T	E	E	K	R	R	L	V	R	L	N	R	V	D	V	I	A	A	M	G	L	A	G	L	I	N	M	S	M	L	A	V	A	A	A	T	F	H	G	K	N	V	E	N	A	G	D	L	T	T	A	Y	Q	T	L	T	P	L	L	G	P	A	A	S	V	L	F	A	V	A	L	L	A	S	G	L	S	S	S	A	V	G	T	M	A	G	D	V	I	M	Q	G	F	M	G	F	H	I	P	L	W	L	R	R	L	I	T	M	L	P	A	F	I	V	I	L	L	G	M	D	P	S	S	V	L	I	L	S	Q	V	I	L	C	F	G	D	P	F	A	L	V	P	L	L	L	F	T	A	R	R	D	V	M	G	A	L	V	T	R	R	S	F	T	V	I	G	W	V	I	A	V	I	I	I	A	L	N	G	Y	L	L	W	E	L	L	G	G	*
V385E	ATTCTGCTGGGTATGGATCCGTCGTCTGTGCTGATCTTGTCTCAGGTCATTTTATGTTTTGGGGAACCTTTTGCGCTTGTTCCGCTGTTGCTGTTCACGGCGCGGCGGGACG	ATGGATTCCCGTTCTCCCAGCCTGCCCGACGACCGCCCCGACCCGCCAGAACAGCATCTCGACGCGCGGGCCGGGGCGACGCTGCGCGGGACGGCGGGACCACGCGGAGTGCGGCGCATCCTGCCGTTTCTCGGGCCGGCGGTCATCGCGTCTATCGCCTATATGGATCCCGGCAACTTTGCGACTAATATCGAGGGCGGTGCCCGTTACGGTTATTCCCTGCTTTGGGTGATTCTGGCCGCAAATCTTATGGCGATGGTGATTCAGAACCTCTCAGCAAATCTGGGAATCGCCAGTGGGCGTAATCTGCCAGAATTAATCCGTGAGCGCTGGCCACGTCCACTTGTATGGTTTTACTGGATTCAGGCAGAACTGGTTGCGATGGCAACCGATCTTGCCGAGTTTCTGGGTGCCGCACTTGCCATTCAACTGTTGACAGGCCTGCCGATGTTTTGGGGAGCGGTGGTCACGGGAGTTGTAACATTCTGGTTGTTAAACCTGCAAAAACGAGGCACACGTCCGCTGGAATTAGCAGTGGGAGCCTTCGTGCTGATGATAGGTGTTGCTTATCTTGTGCAAGTCGTACTTGCTCGCCCCGATTTGGCGGCAGTCGGTGCTGGTTTCGTTCCCAGATTGCAAGGGCCTGGTAGCGCTTATCTCGCGGTTGGCATAATCGGTGCTACGGTCATGCCACACGTAATATACTTACATTCGGCACTCACGCAGGGACGAATACAGACTGACACAACAGAAGAAAAGCGCCGGCTCGTTCGCTTAAACAGAGTGGATGTGATTGCCGCGATGGGGTTAGCGGGCCTGATCAACATGAGTATGCTCGCCGTAGCTGCTGCCACCTTTCATGGGAAAAATGTTGAAAATGCGGGCGACTTAACCACGGCATATCAGACTCTCACTCCTCTGTTGGGGCCGGCAGCTTCAGTTTTGTTTGCAGTAGCTCTTCTCGCATCCGGACTGAGCAGCTCTGCGGTTGGTACCATGGCCGGCGACGTTATTATGCAGGGTTTCATGGGCTTTCATATTCCGTTATGGCTGCGGCGGTTAATTACCATGCTGCCTGCTTTTATCGTCATTCTGCTGGGTATGGATCCGTCGTCTGTGCTGATCTTGTCTCAGGTCATTTTATGTTTTGGGGAACCTTTTGCGCTTGTTCCGCTGTTGCTGTTCACGGCGCGGCGGGACGTGATGGGCGCACTCGTGACCCGGCGCTCCTTCACAGTGATTGGCTGGGTCATCGCGGTCATCATCATCGCGCTCAACGGCTACCTGCTGTGGGAGCTGCTGGGGGGCTGA	M	D	S	R	S	P	S	L	P	D	D	R	P	D	P	P	E	Q	H	L	D	A	R	A	G	A	T	L	R	G	T	A	G	P	R	G	V	R	R	I	L	P	F	L	G	P	A	V	I	A	S	I	A	Y	M	D	P	G	N	F	A	T	N	I	E	G	G	A	R	Y	G	Y	S	L	L	W	V	I	L	A	A	N	L	M	A	M	V	I	Q	N	L	S	A	N	L	G	I	A	S	G	R	N	L	P	E	L	I	R	E	R	W	P	R	P	L	V	W	F	Y	W	I	Q	A	E	L	V	A	M	A	T	D	L	A	E	F	L	G	A	A	L	A	I	Q	L	L	T	G	L	P	M	F	W	G	A	V	V	T	G	V	V	T	F	W	L	L	N	L	Q	K	R	G	T	R	P	L	E	L	A	V	G	A	F	V	L	M	I	G	V	A	Y	L	V	Q	V	V	L	A	R	P	D	L	A	A	V	G	A	G	F	V	P	R	L	Q	G	P	G	S	A	Y	L	A	V	G	I	I	G	A	T	V	M	P	H	V	I	Y	L	H	S	A	L	T	Q	G	R	I	Q	T	D	T	T	E	E	K	R	R	L	V	R	L	N	R	V	D	V	I	A	A	M	G	L	A	G	L	I	N	M	S	M	L	A	V	A	A	A	T	F	H	G	K	N	V	E	N	A	G	D	L	T	T	A	Y	Q	T	L	T	P	L	L	G	P	A	A	S	V	L	F	A	V	A	L	L	A	S	G	L	S	S	S	A	V	G	T	M	A	G	D	V	I	M	Q	G	F	M	G	F	H	I	P	L	W	L	R	R	L	I	T	M	L	P	A	F	I	V	I	L	L	G	M	D	P	S	S	V	L	I	L	S	Q	V	I	L	C	F	G	E	P	F	A	L	V	P	L	L	L	F	T	A	R	R	D	V	M	G	A	L	V	T	R	R	S	F	T	V	I	G	W	V	I	A	V	I	I	I	A	L	N	G	Y	L	L	W	E	L	L	G	G	*
V385F	ATTCTGCTGGGTATGGATCCGTCGTCTGTGCTGATCTTGTCTCAGGTCATTTTATGTTTTGGGTTTCCTTTTGCGCTTGTTCCGCTGTTGCTGTTCACGGCGCGGCGGGACG	ATGGATTCCCGTTCTCCCAGCCTGCCCGACGACCGCCCCGACCCGCCAGAACAGCATCTCGACGCGCGGGCCGGGGCGACGCTGCGCGGGACGGCGGGACCACGCGGAGTGCGGCGCATCCTGCCGTTTCTCGGGCCGGCGGTCATCGCGTCTATCGCCTATATGGATCCCGGCAACTTTGCGACTAATATCGAGGGCGGTGCCCGTTACGGTTATTCCCTGCTTTGGGTGATTCTGGCCGCAAATCTTATGGCGATGGTGATTCAGAACCTCTCAGCAAATCTGGGAATCGCCAGTGGGCGTAATCTGCCAGAATTAATCCGTGAGCGCTGGCCACGTCCACTTGTATGGTTTTACTGGATTCAGGCAGAACTGGTTGCGATGGCAACCGATCTTGCCGAGTTTCTGGGTGCCGCACTTGCCATTCAACTGTTGACAGGCCTGCCGATGTTTTGGGGAGCGGTGGTCACGGGAGTTGTAACATTCTGGTTGTTAAACCTGCAAAAACGAGGCACACGTCCGCTGGAATTAGCAGTGGGAGCCTTCGTGCTGATGATAGGTGTTGCTTATCTTGTGCAAGTCGTACTTGCTCGCCCCGATTTGGCGGCAGTCGGTGCTGGTTTCGTTCCCAGATTGCAAGGGCCTGGTAGCGCTTATCTCGCGGTTGGCATAATCGGTGCTACGGTCATGCCACACGTAATATACTTACATTCGGCACTCACGCAGGGACGAATACAGACTGACACAACAGAAGAAAAGCGCCGGCTCGTTCGCTTAAACAGAGTGGATGTGATTGCCGCGATGGGGTTAGCGGGCCTGATCAACATGAGTATGCTCGCCGTAGCTGCTGCCACCTTTCATGGGAAAAATGTTGAAAATGCGGGCGACTTAACCACGGCATATCAGACTCTCACTCCTCTGTTGGGGCCGGCAGCTTCAGTTTTGTTTGCAGTAGCTCTTCTCGCATCCGGACTGAGCAGCTCTGCGGTTGGTACCATGGCCGGCGACGTTATTATGCAGGGTTTCATGGGCTTTCATATTCCGTTATGGCTGCGGCGGTTAATTACCATGCTGCCTGCTTTTATCGTCATTCTGCTGGGTATGGATCCGTCGTCTGTGCTGATCTTGTCTCAGGTCATTTTATGTTTTGGGTTTCCTTTTGCGCTTGTTCCGCTGTTGCTGTTCACGGCGCGGCGGGACGTGATGGGCGCACTCGTGACCCGGCGCTCCTTCACAGTGATTGGCTGGGTCATCGCGGTCATCATCATCGCGCTCAACGGCTACCTGCTGTGGGAGCTGCTGGGGGGCTGA	M	D	S	R	S	P	S	L	P	D	D	R	P	D	P	P	E	Q	H	L	D	A	R	A	G	A	T	L	R	G	T	A	G	P	R	G	V	R	R	I	L	P	F	L	G	P	A	V	I	A	S	I	A	Y	M	D	P	G	N	F	A	T	N	I	E	G	G	A	R	Y	G	Y	S	L	L	W	V	I	L	A	A	N	L	M	A	M	V	I	Q	N	L	S	A	N	L	G	I	A	S	G	R	N	L	P	E	L	I	R	E	R	W	P	R	P	L	V	W	F	Y	W	I	Q	A	E	L	V	A	M	A	T	D	L	A	E	F	L	G	A	A	L	A	I	Q	L	L	T	G	L	P	M	F	W	G	A	V	V	T	G	V	V	T	F	W	L	L	N	L	Q	K	R	G	T	R	P	L	E	L	A	V	G	A	F	V	L	M	I	G	V	A	Y	L	V	Q	V	V	L	A	R	P	D	L	A	A	V	G	A	G	F	V	P	R	L	Q	G	P	G	S	A	Y	L	A	V	G	I	I	G	A	T	V	M	P	H	V	I	Y	L	H	S	A	L	T	Q	G	R	I	Q	T	D	T	T	E	E	K	R	R	L	V	R	L	N	R	V	D	V	I	A	A	M	G	L	A	G	L	I	N	M	S	M	L	A	V	A	A	A	T	F	H	G	K	N	V	E	N	A	G	D	L	T	T	A	Y	Q	T	L	T	P	L	L	G	P	A	A	S	V	L	F	A	V	A	L	L	A	S	G	L	S	S	S	A	V	G	T	M	A	G	D	V	I	M	Q	G	F	M	G	F	H	I	P	L	W	L	R	R	L	I	T	M	L	P	A	F	I	V	I	L	L	G	M	D	P	S	S	V	L	I	L	S	Q	V	I	L	C	F	G	F	P	F	A	L	V	P	L	L	L	F	T	A	R	R	D	V	M	G	A	L	V	T	R	R	S	F	T	V	I	G	W	V	I	A	V	I	I	I	A	L	N	G	Y	L	L	W	E	L	L	G	G	*
V385G	ATTCTGCTGGGTATGGATCCGTCGTCTGTGCTGATCTTGTCTCAGGTCATTTTATGTTTTGGGGGCCCTTTTGCGCTTGTTCCGCTGTTGCTGTTCACGGCGCGGCGGGACG	ATGGATTCCCGTTCTCCCAGCCTGCCCGACGACCGCCCCGACCCGCCAGAACAGCATCTCGACGCGCGGGCCGGGGCGACGCTGCGCGGGACGGCGGGACCACGCGGAGTGCGGCGCATCCTGCCGTTTCTCGGGCCGGCGGTCATCGCGTCTATCGCCTATATGGATCCCGGCAACTTTGCGACTAATATCGAGGGCGGTGCCCGTTACGGTTATTCCCTGCTTTGGGTGATTCTGGCCGCAAATCTTATGGCGATGGTGATTCAGAACCTCTCAGCAAATCTGGGAATCGCCAGTGGGCGTAATCTGCCAGAATTAATCCGTGAGCGCTGGCCACGTCCACTTGTATGGTTTTACTGGATTCAGGCAGAACTGGTTGCGATGGCAACCGATCTTGCCGAGTTTCTGGGTGCCGCACTTGCCATTCAACTGTTGACAGGCCTGCCGATGTTTTGGGGAGCGGTGGTCACGGGAGTTGTAACATTCTGGTTGTTAAACCTGCAAAAACGAGGCACACGTCCGCTGGAATTAGCAGTGGGAGCCTTCGTGCTGATGATAGGTGTTGCTTATCTTGTGCAAGTCGTACTTGCTCGCCCCGATTTGGCGGCAGTCGGTGCTGGTTTCGTTCCCAGATTGCAAGGGCCTGGTAGCGCTTATCTCGCGGTTGGCATAATCGGTGCTACGGTCATGCCACACGTAATATACTTACATTCGGCACTCACGCAGGGACGAATACAGACTGACACAACAGAAGAAAAGCGCCGGCTCGTTCGCTTAAACAGAGTGGATGTGATTGCCGCGATGGGGTTAGCGGGCCTGATCAACATGAGTATGCTCGCCGTAGCTGCTGCCACCTTTCATGGGAAAAATGTTGAAAATGCGGGCGACTTAACCACGGCATATCAGACTCTCACTCCTCTGTTGGGGCCGGCAGCTTCAGTTTTGTTTGCAGTAGCTCTTCTCGCATCCGGACTGAGCAGCTCTGCGGTTGGTACCATGGCCGGCGACGTTATTATGCAGGGTTTCATGGGCTTTCATATTCCGTTATGGCTGCGGCGGTTAATTACCATGCTGCCTGCTTTTATCGTCATTCTGCTGGGTATGGATCCGTCGTCTGTGCTGATCTTGTCTCAGGTCATTTTATGTTTTGGGGGCCCTTTTGCGCTTGTTCCGCTGTTGCTGTTCACGGCGCGGCGGGACGTGATGGGCGCACTCGTGACCCGGCGCTCCTTCACAGTGATTGGCTGGGTCATCGCGGTCATCATCATCGCGCTCAACGGCTACCTGCTGTGGGAGCTGCTGGGGGGCTGA	M	D	S	R	S	P	S	L	P	D	D	R	P	D	P	P	E	Q	H	L	D	A	R	A	G	A	T	L	R	G	T	A	G	P	R	G	V	R	R	I	L	P	F	L	G	P	A	V	I	A	S	I	A	Y	M	D	P	G	N	F	A	T	N	I	E	G	G	A	R	Y	G	Y	S	L	L	W	V	I	L	A	A	N	L	M	A	M	V	I	Q	N	L	S	A	N	L	G	I	A	S	G	R	N	L	P	E	L	I	R	E	R	W	P	R	P	L	V	W	F	Y	W	I	Q	A	E	L	V	A	M	A	T	D	L	A	E	F	L	G	A	A	L	A	I	Q	L	L	T	G	L	P	M	F	W	G	A	V	V	T	G	V	V	T	F	W	L	L	N	L	Q	K	R	G	T	R	P	L	E	L	A	V	G	A	F	V	L	M	I	G	V	A	Y	L	V	Q	V	V	L	A	R	P	D	L	A	A	V	G	A	G	F	V	P	R	L	Q	G	P	G	S	A	Y	L	A	V	G	I	I	G	A	T	V	M	P	H	V	I	Y	L	H	S	A	L	T	Q	G	R	I	Q	T	D	T	T	E	E	K	R	R	L	V	R	L	N	R	V	D	V	I	A	A	M	G	L	A	G	L	I	N	M	S	M	L	A	V	A	A	A	T	F	H	G	K	N	V	E	N	A	G	D	L	T	T	A	Y	Q	T	L	T	P	L	L	G	P	A	A	S	V	L	F	A	V	A	L	L	A	S	G	L	S	S	S	A	V	G	T	M	A	G	D	V	I	M	Q	G	F	M	G	F	H	I	P	L	W	L	R	R	L	I	T	M	L	P	A	F	I	V	I	L	L	G	M	D	P	S	S	V	L	I	L	S	Q	V	I	L	C	F	G	G	P	F	A	L	V	P	L	L	L	F	T	A	R	R	D	V	M	G	A	L	V	T	R	R	S	F	T	V	I	G	W	V	I	A	V	I	I	I	A	L	N	G	Y	L	L	W	E	L	L	G	G	*
V385H	ATTCTGCTGGGTATGGATCCGTCGTCTGTGCTGATCTTGTCTCAGGTCATTTTATGTTTTGGGCATCCTTTTGCGCTTGTTCCGCTGTTGCTGTTCACGGCGCGGCGGGACG	ATGGATTCCCGTTCTCCCAGCCTGCCCGACGACCGCCCCGACCCGCCAGAACAGCATCTCGACGCGCGGGCCGGGGCGACGCTGCGCGGGACGGCGGGACCACGCGGAGTGCGGCGCATCCTGCCGTTTCTCGGGCCGGCGGTCATCGCGTCTATCGCCTATATGGATCCCGGCAACTTTGCGACTAATATCGAGGGCGGTGCCCGTTACGGTTATTCCCTGCTTTGGGTGATTCTGGCCGCAAATCTTATGGCGATGGTGATTCAGAACCTCTCAGCAAATCTGGGAATCGCCAGTGGGCGTAATCTGCCAGAATTAATCCGTGAGCGCTGGCCACGTCCACTTGTATGGTTTTACTGGATTCAGGCAGAACTGGTTGCGATGGCAACCGATCTTGCCGAGTTTCTGGGTGCCGCACTTGCCATTCAACTGTTGACAGGCCTGCCGATGTTTTGGGGAGCGGTGGTCACGGGAGTTGTAACATTCTGGTTGTTAAACCTGCAAAAACGAGGCACACGTCCGCTGGAATTAGCAGTGGGAGCCTTCGTGCTGATGATAGGTGTTGCTTATCTTGTGCAAGTCGTACTTGCTCGCCCCGATTTGGCGGCAGTCGGTGCTGGTTTCGTTCCCAGATTGCAAGGGCCTGGTAGCGCTTATCTCGCGGTTGGCATAATCGGTGCTACGGTCATGCCACACGTAATATACTTACATTCGGCACTCACGCAGGGACGAATACAGACTGACACAACAGAAGAAAAGCGCCGGCTCGTTCGCTTAAACAGAGTGGATGTGATTGCCGCGATGGGGTTAGCGGGCCTGATCAACATGAGTATGCTCGCCGTAGCTGCTGCCACCTTTCATGGGAAAAATGTTGAAAATGCGGGCGACTTAACCACGGCATATCAGACTCTCACTCCTCTGTTGGGGCCGGCAGCTTCAGTTTTGTTTGCAGTAGCTCTTCTCGCATCCGGACTGAGCAGCTCTGCGGTTGGTACCATGGCCGGCGACGTTATTATGCAGGGTTTCATGGGCTTTCATATTCCGTTATGGCTGCGGCGGTTAATTACCATGCTGCCTGCTTTTATCGTCATTCTGCTGGGTATGGATCCGTCGTCTGTGCTGATCTTGTCTCAGGTCATTTTATGTTTTGGGCATCCTTTTGCGCTTGTTCCGCTGTTGCTGTTCACGGCGCGGCGGGACGTGATGGGCGCACTCGTGACCCGGCGCTCCTTCACAGTGATTGGCTGGGTCATCGCGGTCATCATCATCGCGCTCAACGGCTACCTGCTGTGGGAGCTGCTGGGGGGCTGA	M	D	S	R	S	P	S	L	P	D	D	R	P	D	P	P	E	Q	H	L	D	A	R	A	G	A	T	L	R	G	T	A	G	P	R	G	V	R	R	I	L	P	F	L	G	P	A	V	I	A	S	I	A	Y	M	D	P	G	N	F	A	T	N	I	E	G	G	A	R	Y	G	Y	S	L	L	W	V	I	L	A	A	N	L	M	A	M	V	I	Q	N	L	S	A	N	L	G	I	A	S	G	R	N	L	P	E	L	I	R	E	R	W	P	R	P	L	V	W	F	Y	W	I	Q	A	E	L	V	A	M	A	T	D	L	A	E	F	L	G	A	A	L	A	I	Q	L	L	T	G	L	P	M	F	W	G	A	V	V	T	G	V	V	T	F	W	L	L	N	L	Q	K	R	G	T	R	P	L	E	L	A	V	G	A	F	V	L	M	I	G	V	A	Y	L	V	Q	V	V	L	A	R	P	D	L	A	A	V	G	A	G	F	V	P	R	L	Q	G	P	G	S	A	Y	L	A	V	G	I	I	G	A	T	V	M	P	H	V	I	Y	L	H	S	A	L	T	Q	G	R	I	Q	T	D	T	T	E	E	K	R	R	L	V	R	L	N	R	V	D	V	I	A	A	M	G	L	A	G	L	I	N	M	S	M	L	A	V	A	A	A	T	F	H	G	K	N	V	E	N	A	G	D	L	T	T	A	Y	Q	T	L	T	P	L	L	G	P	A	A	S	V	L	F	A	V	A	L	L	A	S	G	L	S	S	S	A	V	G	T	M	A	G	D	V	I	M	Q	G	F	M	G	F	H	I	P	L	W	L	R	R	L	I	T	M	L	P	A	F	I	V	I	L	L	G	M	D	P	S	S	V	L	I	L	S	Q	V	I	L	C	F	G	H	P	F	A	L	V	P	L	L	L	F	T	A	R	R	D	V	M	G	A	L	V	T	R	R	S	F	T	V	I	G	W	V	I	A	V	I	I	I	A	L	N	G	Y	L	L	W	E	L	L	G	G	*
V385I	ATTCTGCTGGGTATGGATCCGTCGTCTGTGCTGATCTTGTCTCAGGTCATTTTATGTTTTGGGATTCCTTTTGCGCTTGTTCCGCTGTTGCTGTTCACGGCGCGGCGGGACG	ATGGATTCCCGTTCTCCCAGCCTGCCCGACGACCGCCCCGACCCGCCAGAACAGCATCTCGACGCGCGGGCCGGGGCGACGCTGCGCGGGACGGCGGGACCACGCGGAGTGCGGCGCATCCTGCCGTTTCTCGGGCCGGCGGTCATCGCGTCTATCGCCTATATGGATCCCGGCAACTTTGCGACTAATATCGAGGGCGGTGCCCGTTACGGTTATTCCCTGCTTTGGGTGATTCTGGCCGCAAATCTTATGGCGATGGTGATTCAGAACCTCTCAGCAAATCTGGGAATCGCCAGTGGGCGTAATCTGCCAGAATTAATCCGTGAGCGCTGGCCACGTCCACTTGTATGGTTTTACTGGATTCAGGCAGAACTGGTTGCGATGGCAACCGATCTTGCCGAGTTTCTGGGTGCCGCACTTGCCATTCAACTGTTGACAGGCCTGCCGATGTTTTGGGGAGCGGTGGTCACGGGAGTTGTAACATTCTGGTTGTTAAACCTGCAAAAACGAGGCACACGTCCGCTGGAATTAGCAGTGGGAGCCTTCGTGCTGATGATAGGTGTTGCTTATCTTGTGCAAGTCGTACTTGCTCGCCCCGATTTGGCGGCAGTCGGTGCTGGTTTCGTTCCCAGATTGCAAGGGCCTGGTAGCGCTTATCTCGCGGTTGGCATAATCGGTGCTACGGTCATGCCACACGTAATATACTTACATTCGGCACTCACGCAGGGACGAATACAGACTGACACAACAGAAGAAAAGCGCCGGCTCGTTCGCTTAAACAGAGTGGATGTGATTGCCGCGATGGGGTTAGCGGGCCTGATCAACATGAGTATGCTCGCCGTAGCTGCTGCCACCTTTCATGGGAAAAATGTTGAAAATGCGGGCGACTTAACCACGGCATATCAGACTCTCACTCCTCTGTTGGGGCCGGCAGCTTCAGTTTTGTTTGCAGTAGCTCTTCTCGCATCCGGACTGAGCAGCTCTGCGGTTGGTACCATGGCCGGCGACGTTATTATGCAGGGTTTCATGGGCTTTCATATTCCGTTATGGCTGCGGCGGTTAATTACCATGCTGCCTGCTTTTATCGTCATTCTGCTGGGTATGGATCCGTCGTCTGTGCTGATCTTGTCTCAGGTCATTTTATGTTTTGGGATTCCTTTTGCGCTTGTTCCGCTGTTGCTGTTCACGGCGCGGCGGGACGTGATGGGCGCACTCGTGACCCGGCGCTCCTTCACAGTGATTGGCTGGGTCATCGCGGTCATCATCATCGCGCTCAACGGCTACCTGCTGTGGGAGCTGCTGGGGGGCTGA	M	D	S	R	S	P	S	L	P	D	D	R	P	D	P	P	E	Q	H	L	D	A	R	A	G	A	T	L	R	G	T	A	G	P	R	G	V	R	R	I	L	P	F	L	G	P	A	V	I	A	S	I	A	Y	M	D	P	G	N	F	A	T	N	I	E	G	G	A	R	Y	G	Y	S	L	L	W	V	I	L	A	A	N	L	M	A	M	V	I	Q	N	L	S	A	N	L	G	I	A	S	G	R	N	L	P	E	L	I	R	E	R	W	P	R	P	L	V	W	F	Y	W	I	Q	A	E	L	V	A	M	A	T	D	L	A	E	F	L	G	A	A	L	A	I	Q	L	L	T	G	L	P	M	F	W	G	A	V	V	T	G	V	V	T	F	W	L	L	N	L	Q	K	R	G	T	R	P	L	E	L	A	V	G	A	F	V	L	M	I	G	V	A	Y	L	V	Q	V	V	L	A	R	P	D	L	A	A	V	G	A	G	F	V	P	R	L	Q	G	P	G	S	A	Y	L	A	V	G	I	I	G	A	T	V	M	P	H	V	I	Y	L	H	S	A	L	T	Q	G	R	I	Q	T	D	T	T	E	E	K	R	R	L	V	R	L	N	R	V	D	V	I	A	A	M	G	L	A	G	L	I	N	M	S	M	L	A	V	A	A	A	T	F	H	G	K	N	V	E	N	A	G	D	L	T	T	A	Y	Q	T	L	T	P	L	L	G	P	A	A	S	V	L	F	A	V	A	L	L	A	S	G	L	S	S	S	A	V	G	T	M	A	G	D	V	I	M	Q	G	F	M	G	F	H	I	P	L	W	L	R	R	L	I	T	M	L	P	A	F	I	V	I	L	L	G	M	D	P	S	S	V	L	I	L	S	Q	V	I	L	C	F	G	I	P	F	A	L	V	P	L	L	L	F	T	A	R	R	D	V	M	G	A	L	V	T	R	R	S	F	T	V	I	G	W	V	I	A	V	I	I	I	A	L	N	G	Y	L	L	W	E	L	L	G	G	*
V385K	ATTCTGCTGGGTATGGATCCGTCGTCTGTGCTGATCTTGTCTCAGGTCATTTTATGTTTTGGGAAACCTTTTGCGCTTGTTCCGCTGTTGCTGTTCACGGCGCGGCGGGACG	ATGGATTCCCGTTCTCCCAGCCTGCCCGACGACCGCCCCGACCCGCCAGAACAGCATCTCGACGCGCGGGCCGGGGCGACGCTGCGCGGGACGGCGGGACCACGCGGAGTGCGGCGCATCCTGCCGTTTCTCGGGCCGGCGGTCATCGCGTCTATCGCCTATATGGATCCCGGCAACTTTGCGACTAATATCGAGGGCGGTGCCCGTTACGGTTATTCCCTGCTTTGGGTGATTCTGGCCGCAAATCTTATGGCGATGGTGATTCAGAACCTCTCAGCAAATCTGGGAATCGCCAGTGGGCGTAATCTGCCAGAATTAATCCGTGAGCGCTGGCCACGTCCACTTGTATGGTTTTACTGGATTCAGGCAGAACTGGTTGCGATGGCAACCGATCTTGCCGAGTTTCTGGGTGCCGCACTTGCCATTCAACTGTTGACAGGCCTGCCGATGTTTTGGGGAGCGGTGGTCACGGGAGTTGTAACATTCTGGTTGTTAAACCTGCAAAAACGAGGCACACGTCCGCTGGAATTAGCAGTGGGAGCCTTCGTGCTGATGATAGGTGTTGCTTATCTTGTGCAAGTCGTACTTGCTCGCCCCGATTTGGCGGCAGTCGGTGCTGGTTTCGTTCCCAGATTGCAAGGGCCTGGTAGCGCTTATCTCGCGGTTGGCATAATCGGTGCTACGGTCATGCCACACGTAATATACTTACATTCGGCACTCACGCAGGGACGAATACAGACTGACACAACAGAAGAAAAGCGCCGGCTCGTTCGCTTAAACAGAGTGGATGTGATTGCCGCGATGGGGTTAGCGGGCCTGATCAACATGAGTATGCTCGCCGTAGCTGCTGCCACCTTTCATGGGAAAAATGTTGAAAATGCGGGCGACTTAACCACGGCATATCAGACTCTCACTCCTCTGTTGGGGCCGGCAGCTTCAGTTTTGTTTGCAGTAGCTCTTCTCGCATCCGGACTGAGCAGCTCTGCGGTTGGTACCATGGCCGGCGACGTTATTATGCAGGGTTTCATGGGCTTTCATATTCCGTTATGGCTGCGGCGGTTAATTACCATGCTGCCTGCTTTTATCGTCATTCTGCTGGGTATGGATCCGTCGTCTGTGCTGATCTTGTCTCAGGTCATTTTATGTTTTGGGAAACCTTTTGCGCTTGTTCCGCTGTTGCTGTTCACGGCGCGGCGGGACGTGATGGGCGCACTCGTGACCCGGCGCTCCTTCACAGTGATTGGCTGGGTCATCGCGGTCATCATCATCGCGCTCAACGGCTACCTGCTGTGGGAGCTGCTGGGGGGCTGA	M	D	S	R	S	P	S	L	P	D	D	R	P	D	P	P	E	Q	H	L	D	A	R	A	G	A	T	L	R	G	T	A	G	P	R	G	V	R	R	I	L	P	F	L	G	P	A	V	I	A	S	I	A	Y	M	D	P	G	N	F	A	T	N	I	E	G	G	A	R	Y	G	Y	S	L	L	W	V	I	L	A	A	N	L	M	A	M	V	I	Q	N	L	S	A	N	L	G	I	A	S	G	R	N	L	P	E	L	I	R	E	R	W	P	R	P	L	V	W	F	Y	W	I	Q	A	E	L	V	A	M	A	T	D	L	A	E	F	L	G	A	A	L	A	I	Q	L	L	T	G	L	P	M	F	W	G	A	V	V	T	G	V	V	T	F	W	L	L	N	L	Q	K	R	G	T	R	P	L	E	L	A	V	G	A	F	V	L	M	I	G	V	A	Y	L	V	Q	V	V	L	A	R	P	D	L	A	A	V	G	A	G	F	V	P	R	L	Q	G	P	G	S	A	Y	L	A	V	G	I	I	G	A	T	V	M	P	H	V	I	Y	L	H	S	A	L	T	Q	G	R	I	Q	T	D	T	T	E	E	K	R	R	L	V	R	L	N	R	V	D	V	I	A	A	M	G	L	A	G	L	I	N	M	S	M	L	A	V	A	A	A	T	F	H	G	K	N	V	E	N	A	G	D	L	T	T	A	Y	Q	T	L	T	P	L	L	G	P	A	A	S	V	L	F	A	V	A	L	L	A	S	G	L	S	S	S	A	V	G	T	M	A	G	D	V	I	M	Q	G	F	M	G	F	H	I	P	L	W	L	R	R	L	I	T	M	L	P	A	F	I	V	I	L	L	G	M	D	P	S	S	V	L	I	L	S	Q	V	I	L	C	F	G	K	P	F	A	L	V	P	L	L	L	F	T	A	R	R	D	V	M	G	A	L	V	T	R	R	S	F	T	V	I	G	W	V	I	A	V	I	I	I	A	L	N	G	Y	L	L	W	E	L	L	G	G	*
V385L	ATTCTGCTGGGTATGGATCCGTCGTCTGTGCTGATCTTGTCTCAGGTCATTTTATGTTTTGGGCTGCCTTTTGCGCTTGTTCCGCTGTTGCTGTTCACGGCGCGGCGGGACG	ATGGATTCCCGTTCTCCCAGCCTGCCCGACGACCGCCCCGACCCGCCAGAACAGCATCTCGACGCGCGGGCCGGGGCGACGCTGCGCGGGACGGCGGGACCACGCGGAGTGCGGCGCATCCTGCCGTTTCTCGGGCCGGCGGTCATCGCGTCTATCGCCTATATGGATCCCGGCAACTTTGCGACTAATATCGAGGGCGGTGCCCGTTACGGTTATTCCCTGCTTTGGGTGATTCTGGCCGCAAATCTTATGGCGATGGTGATTCAGAACCTCTCAGCAAATCTGGGAATCGCCAGTGGGCGTAATCTGCCAGAATTAATCCGTGAGCGCTGGCCACGTCCACTTGTATGGTTTTACTGGATTCAGGCAGAACTGGTTGCGATGGCAACCGATCTTGCCGAGTTTCTGGGTGCCGCACTTGCCATTCAACTGTTGACAGGCCTGCCGATGTTTTGGGGAGCGGTGGTCACGGGAGTTGTAACATTCTGGTTGTTAAACCTGCAAAAACGAGGCACACGTCCGCTGGAATTAGCAGTGGGAGCCTTCGTGCTGATGATAGGTGTTGCTTATCTTGTGCAAGTCGTACTTGCTCGCCCCGATTTGGCGGCAGTCGGTGCTGGTTTCGTTCCCAGATTGCAAGGGCCTGGTAGCGCTTATCTCGCGGTTGGCATAATCGGTGCTACGGTCATGCCACACGTAATATACTTACATTCGGCACTCACGCAGGGACGAATACAGACTGACACAACAGAAGAAAAGCGCCGGCTCGTTCGCTTAAACAGAGTGGATGTGATTGCCGCGATGGGGTTAGCGGGCCTGATCAACATGAGTATGCTCGCCGTAGCTGCTGCCACCTTTCATGGGAAAAATGTTGAAAATGCGGGCGACTTAACCACGGCATATCAGACTCTCACTCCTCTGTTGGGGCCGGCAGCTTCAGTTTTGTTTGCAGTAGCTCTTCTCGCATCCGGACTGAGCAGCTCTGCGGTTGGTACCATGGCCGGCGACGTTATTATGCAGGGTTTCATGGGCTTTCATATTCCGTTATGGCTGCGGCGGTTAATTACCATGCTGCCTGCTTTTATCGTCATTCTGCTGGGTATGGATCCGTCGTCTGTGCTGATCTTGTCTCAGGTCATTTTATGTTTTGGGCTGCCTTTTGCGCTTGTTCCGCTGTTGCTGTTCACGGCGCGGCGGGACGTGATGGGCGCACTCGTGACCCGGCGCTCCTTCACAGTGATTGGCTGGGTCATCGCGGTCATCATCATCGCGCTCAACGGCTACCTGCTGTGGGAGCTGCTGGGGGGCTGA	M	D	S	R	S	P	S	L	P	D	D	R	P	D	P	P	E	Q	H	L	D	A	R	A	G	A	T	L	R	G	T	A	G	P	R	G	V	R	R	I	L	P	F	L	G	P	A	V	I	A	S	I	A	Y	M	D	P	G	N	F	A	T	N	I	E	G	G	A	R	Y	G	Y	S	L	L	W	V	I	L	A	A	N	L	M	A	M	V	I	Q	N	L	S	A	N	L	G	I	A	S	G	R	N	L	P	E	L	I	R	E	R	W	P	R	P	L	V	W	F	Y	W	I	Q	A	E	L	V	A	M	A	T	D	L	A	E	F	L	G	A	A	L	A	I	Q	L	L	T	G	L	P	M	F	W	G	A	V	V	T	G	V	V	T	F	W	L	L	N	L	Q	K	R	G	T	R	P	L	E	L	A	V	G	A	F	V	L	M	I	G	V	A	Y	L	V	Q	V	V	L	A	R	P	D	L	A	A	V	G	A	G	F	V	P	R	L	Q	G	P	G	S	A	Y	L	A	V	G	I	I	G	A	T	V	M	P	H	V	I	Y	L	H	S	A	L	T	Q	G	R	I	Q	T	D	T	T	E	E	K	R	R	L	V	R	L	N	R	V	D	V	I	A	A	M	G	L	A	G	L	I	N	M	S	M	L	A	V	A	A	A	T	F	H	G	K	N	V	E	N	A	G	D	L	T	T	A	Y	Q	T	L	T	P	L	L	G	P	A	A	S	V	L	F	A	V	A	L	L	A	S	G	L	S	S	S	A	V	G	T	M	A	G	D	V	I	M	Q	G	F	M	G	F	H	I	P	L	W	L	R	R	L	I	T	M	L	P	A	F	I	V	I	L	L	G	M	D	P	S	S	V	L	I	L	S	Q	V	I	L	C	F	G	L	P	F	A	L	V	P	L	L	L	F	T	A	R	R	D	V	M	G	A	L	V	T	R	R	S	F	T	V	I	G	W	V	I	A	V	I	I	I	A	L	N	G	Y	L	L	W	E	L	L	G	G	*
V385M	ATTCTGCTGGGTATGGATCCGTCGTCTGTGCTGATCTTGTCTCAGGTCATTTTATGTTTTGGGATGCCTTTTGCGCTTGTTCCGCTGTTGCTGTTCACGGCGCGGCGGGACG	ATGGATTCCCGTTCTCCCAGCCTGCCCGACGACCGCCCCGACCCGCCAGAACAGCATCTCGACGCGCGGGCCGGGGCGACGCTGCGCGGGACGGCGGGACCACGCGGAGTGCGGCGCATCCTGCCGTTTCTCGGGCCGGCGGTCATCGCGTCTATCGCCTATATGGATCCCGGCAACTTTGCGACTAATATCGAGGGCGGTGCCCGTTACGGTTATTCCCTGCTTTGGGTGATTCTGGCCGCAAATCTTATGGCGATGGTGATTCAGAACCTCTCAGCAAATCTGGGAATCGCCAGTGGGCGTAATCTGCCAGAATTAATCCGTGAGCGCTGGCCACGTCCACTTGTATGGTTTTACTGGATTCAGGCAGAACTGGTTGCGATGGCAACCGATCTTGCCGAGTTTCTGGGTGCCGCACTTGCCATTCAACTGTTGACAGGCCTGCCGATGTTTTGGGGAGCGGTGGTCACGGGAGTTGTAACATTCTGGTTGTTAAACCTGCAAAAACGAGGCACACGTCCGCTGGAATTAGCAGTGGGAGCCTTCGTGCTGATGATAGGTGTTGCTTATCTTGTGCAAGTCGTACTTGCTCGCCCCGATTTGGCGGCAGTCGGTGCTGGTTTCGTTCCCAGATTGCAAGGGCCTGGTAGCGCTTATCTCGCGGTTGGCATAATCGGTGCTACGGTCATGCCACACGTAATATACTTACATTCGGCACTCACGCAGGGACGAATACAGACTGACACAACAGAAGAAAAGCGCCGGCTCGTTCGCTTAAACAGAGTGGATGTGATTGCCGCGATGGGGTTAGCGGGCCTGATCAACATGAGTATGCTCGCCGTAGCTGCTGCCACCTTTCATGGGAAAAATGTTGAAAATGCGGGCGACTTAACCACGGCATATCAGACTCTCACTCCTCTGTTGGGGCCGGCAGCTTCAGTTTTGTTTGCAGTAGCTCTTCTCGCATCCGGACTGAGCAGCTCTGCGGTTGGTACCATGGCCGGCGACGTTATTATGCAGGGTTTCATGGGCTTTCATATTCCGTTATGGCTGCGGCGGTTAATTACCATGCTGCCTGCTTTTATCGTCATTCTGCTGGGTATGGATCCGTCGTCTGTGCTGATCTTGTCTCAGGTCATTTTATGTTTTGGGATGCCTTTTGCGCTTGTTCCGCTGTTGCTGTTCACGGCGCGGCGGGACGTGATGGGCGCACTCGTGACCCGGCGCTCCTTCACAGTGATTGGCTGGGTCATCGCGGTCATCATCATCGCGCTCAACGGCTACCTGCTGTGGGAGCTGCTGGGGGGCTGA	M	D	S	R	S	P	S	L	P	D	D	R	P	D	P	P	E	Q	H	L	D	A	R	A	G	A	T	L	R	G	T	A	G	P	R	G	V	R	R	I	L	P	F	L	G	P	A	V	I	A	S	I	A	Y	M	D	P	G	N	F	A	T	N	I	E	G	G	A	R	Y	G	Y	S	L	L	W	V	I	L	A	A	N	L	M	A	M	V	I	Q	N	L	S	A	N	L	G	I	A	S	G	R	N	L	P	E	L	I	R	E	R	W	P	R	P	L	V	W	F	Y	W	I	Q	A	E	L	V	A	M	A	T	D	L	A	E	F	L	G	A	A	L	A	I	Q	L	L	T	G	L	P	M	F	W	G	A	V	V	T	G	V	V	T	F	W	L	L	N	L	Q	K	R	G	T	R	P	L	E	L	A	V	G	A	F	V	L	M	I	G	V	A	Y	L	V	Q	V	V	L	A	R	P	D	L	A	A	V	G	A	G	F	V	P	R	L	Q	G	P	G	S	A	Y	L	A	V	G	I	I	G	A	T	V	M	P	H	V	I	Y	L	H	S	A	L	T	Q	G	R	I	Q	T	D	T	T	E	E	K	R	R	L	V	R	L	N	R	V	D	V	I	A	A	M	G	L	A	G	L	I	N	M	S	M	L	A	V	A	A	A	T	F	H	G	K	N	V	E	N	A	G	D	L	T	T	A	Y	Q	T	L	T	P	L	L	G	P	A	A	S	V	L	F	A	V	A	L	L	A	S	G	L	S	S	S	A	V	G	T	M	A	G	D	V	I	M	Q	G	F	M	G	F	H	I	P	L	W	L	R	R	L	I	T	M	L	P	A	F	I	V	I	L	L	G	M	D	P	S	S	V	L	I	L	S	Q	V	I	L	C	F	G	M	P	F	A	L	V	P	L	L	L	F	T	A	R	R	D	V	M	G	A	L	V	T	R	R	S	F	T	V	I	G	W	V	I	A	V	I	I	I	A	L	N	G	Y	L	L	W	E	L	L	G	G	*
V385N	ATTCTGCTGGGTATGGATCCGTCGTCTGTGCTGATCTTGTCTCAGGTCATTTTATGTTTTGGGAACCCTTTTGCGCTTGTTCCGCTGTTGCTGTTCACGGCGCGGCGGGACG	ATGGATTCCCGTTCTCCCAGCCTGCCCGACGACCGCCCCGACCCGCCAGAACAGCATCTCGACGCGCGGGCCGGGGCGACGCTGCGCGGGACGGCGGGACCACGCGGAGTGCGGCGCATCCTGCCGTTTCTCGGGCCGGCGGTCATCGCGTCTATCGCCTATATGGATCCCGGCAACTTTGCGACTAATATCGAGGGCGGTGCCCGTTACGGTTATTCCCTGCTTTGGGTGATTCTGGCCGCAAATCTTATGGCGATGGTGATTCAGAACCTCTCAGCAAATCTGGGAATCGCCAGTGGGCGTAATCTGCCAGAATTAATCCGTGAGCGCTGGCCACGTCCACTTGTATGGTTTTACTGGATTCAGGCAGAACTGGTTGCGATGGCAACCGATCTTGCCGAGTTTCTGGGTGCCGCACTTGCCATTCAACTGTTGACAGGCCTGCCGATGTTTTGGGGAGCGGTGGTCACGGGAGTTGTAACATTCTGGTTGTTAAACCTGCAAAAACGAGGCACACGTCCGCTGGAATTAGCAGTGGGAGCCTTCGTGCTGATGATAGGTGTTGCTTATCTTGTGCAAGTCGTACTTGCTCGCCCCGATTTGGCGGCAGTCGGTGCTGGTTTCGTTCCCAGATTGCAAGGGCCTGGTAGCGCTTATCTCGCGGTTGGCATAATCGGTGCTACGGTCATGCCACACGTAATATACTTACATTCGGCACTCACGCAGGGACGAATACAGACTGACACAACAGAAGAAAAGCGCCGGCTCGTTCGCTTAAACAGAGTGGATGTGATTGCCGCGATGGGGTTAGCGGGCCTGATCAACATGAGTATGCTCGCCGTAGCTGCTGCCACCTTTCATGGGAAAAATGTTGAAAATGCGGGCGACTTAACCACGGCATATCAGACTCTCACTCCTCTGTTGGGGCCGGCAGCTTCAGTTTTGTTTGCAGTAGCTCTTCTCGCATCCGGACTGAGCAGCTCTGCGGTTGGTACCATGGCCGGCGACGTTATTATGCAGGGTTTCATGGGCTTTCATATTCCGTTATGGCTGCGGCGGTTAATTACCATGCTGCCTGCTTTTATCGTCATTCTGCTGGGTATGGATCCGTCGTCTGTGCTGATCTTGTCTCAGGTCATTTTATGTTTTGGGAACCCTTTTGCGCTTGTTCCGCTGTTGCTGTTCACGGCGCGGCGGGACGTGATGGGCGCACTCGTGACCCGGCGCTCCTTCACAGTGATTGGCTGGGTCATCGCGGTCATCATCATCGCGCTCAACGGCTACCTGCTGTGGGAGCTGCTGGGGGGCTGA	M	D	S	R	S	P	S	L	P	D	D	R	P	D	P	P	E	Q	H	L	D	A	R	A	G	A	T	L	R	G	T	A	G	P	R	G	V	R	R	I	L	P	F	L	G	P	A	V	I	A	S	I	A	Y	M	D	P	G	N	F	A	T	N	I	E	G	G	A	R	Y	G	Y	S	L	L	W	V	I	L	A	A	N	L	M	A	M	V	I	Q	N	L	S	A	N	L	G	I	A	S	G	R	N	L	P	E	L	I	R	E	R	W	P	R	P	L	V	W	F	Y	W	I	Q	A	E	L	V	A	M	A	T	D	L	A	E	F	L	G	A	A	L	A	I	Q	L	L	T	G	L	P	M	F	W	G	A	V	V	T	G	V	V	T	F	W	L	L	N	L	Q	K	R	G	T	R	P	L	E	L	A	V	G	A	F	V	L	M	I	G	V	A	Y	L	V	Q	V	V	L	A	R	P	D	L	A	A	V	G	A	G	F	V	P	R	L	Q	G	P	G	S	A	Y	L	A	V	G	I	I	G	A	T	V	M	P	H	V	I	Y	L	H	S	A	L	T	Q	G	R	I	Q	T	D	T	T	E	E	K	R	R	L	V	R	L	N	R	V	D	V	I	A	A	M	G	L	A	G	L	I	N	M	S	M	L	A	V	A	A	A	T	F	H	G	K	N	V	E	N	A	G	D	L	T	T	A	Y	Q	T	L	T	P	L	L	G	P	A	A	S	V	L	F	A	V	A	L	L	A	S	G	L	S	S	S	A	V	G	T	M	A	G	D	V	I	M	Q	G	F	M	G	F	H	I	P	L	W	L	R	R	L	I	T	M	L	P	A	F	I	V	I	L	L	G	M	D	P	S	S	V	L	I	L	S	Q	V	I	L	C	F	G	N	P	F	A	L	V	P	L	L	L	F	T	A	R	R	D	V	M	G	A	L	V	T	R	R	S	F	T	V	I	G	W	V	I	A	V	I	I	I	A	L	N	G	Y	L	L	W	E	L	L	G	G	*
V385P	ATTCTGCTGGGTATGGATCCGTCGTCTGTGCTGATCTTGTCTCAGGTCATTTTATGTTTTGGGCCGCCTTTTGCGCTTGTTCCGCTGTTGCTGTTCACGGCGCGGCGGGACG	ATGGATTCCCGTTCTCCCAGCCTGCCCGACGACCGCCCCGACCCGCCAGAACAGCATCTCGACGCGCGGGCCGGGGCGACGCTGCGCGGGACGGCGGGACCACGCGGAGTGCGGCGCATCCTGCCGTTTCTCGGGCCGGCGGTCATCGCGTCTATCGCCTATATGGATCCCGGCAACTTTGCGACTAATATCGAGGGCGGTGCCCGTTACGGTTATTCCCTGCTTTGGGTGATTCTGGCCGCAAATCTTATGGCGATGGTGATTCAGAACCTCTCAGCAAATCTGGGAATCGCCAGTGGGCGTAATCTGCCAGAATTAATCCGTGAGCGCTGGCCACGTCCACTTGTATGGTTTTACTGGATTCAGGCAGAACTGGTTGCGATGGCAACCGATCTTGCCGAGTTTCTGGGTGCCGCACTTGCCATTCAACTGTTGACAGGCCTGCCGATGTTTTGGGGAGCGGTGGTCACGGGAGTTGTAACATTCTGGTTGTTAAACCTGCAAAAACGAGGCACACGTCCGCTGGAATTAGCAGTGGGAGCCTTCGTGCTGATGATAGGTGTTGCTTATCTTGTGCAAGTCGTACTTGCTCGCCCCGATTTGGCGGCAGTCGGTGCTGGTTTCGTTCCCAGATTGCAAGGGCCTGGTAGCGCTTATCTCGCGGTTGGCATAATCGGTGCTACGGTCATGCCACACGTAATATACTTACATTCGGCACTCACGCAGGGACGAATACAGACTGACACAACAGAAGAAAAGCGCCGGCTCGTTCGCTTAAACAGAGTGGATGTGATTGCCGCGATGGGGTTAGCGGGCCTGATCAACATGAGTATGCTCGCCGTAGCTGCTGCCACCTTTCATGGGAAAAATGTTGAAAATGCGGGCGACTTAACCACGGCATATCAGACTCTCACTCCTCTGTTGGGGCCGGCAGCTTCAGTTTTGTTTGCAGTAGCTCTTCTCGCATCCGGACTGAGCAGCTCTGCGGTTGGTACCATGGCCGGCGACGTTATTATGCAGGGTTTCATGGGCTTTCATATTCCGTTATGGCTGCGGCGGTTAATTACCATGCTGCCTGCTTTTATCGTCATTCTGCTGGGTATGGATCCGTCGTCTGTGCTGATCTTGTCTCAGGTCATTTTATGTTTTGGGCCGCCTTTTGCGCTTGTTCCGCTGTTGCTGTTCACGGCGCGGCGGGACGTGATGGGCGCACTCGTGACCCGGCGCTCCTTCACAGTGATTGGCTGGGTCATCGCGGTCATCATCATCGCGCTCAACGGCTACCTGCTGTGGGAGCTGCTGGGGGGCTGA	M	D	S	R	S	P	S	L	P	D	D	R	P	D	P	P	E	Q	H	L	D	A	R	A	G	A	T	L	R	G	T	A	G	P	R	G	V	R	R	I	L	P	F	L	G	P	A	V	I	A	S	I	A	Y	M	D	P	G	N	F	A	T	N	I	E	G	G	A	R	Y	G	Y	S	L	L	W	V	I	L	A	A	N	L	M	A	M	V	I	Q	N	L	S	A	N	L	G	I	A	S	G	R	N	L	P	E	L	I	R	E	R	W	P	R	P	L	V	W	F	Y	W	I	Q	A	E	L	V	A	M	A	T	D	L	A	E	F	L	G	A	A	L	A	I	Q	L	L	T	G	L	P	M	F	W	G	A	V	V	T	G	V	V	T	F	W	L	L	N	L	Q	K	R	G	T	R	P	L	E	L	A	V	G	A	F	V	L	M	I	G	V	A	Y	L	V	Q	V	V	L	A	R	P	D	L	A	A	V	G	A	G	F	V	P	R	L	Q	G	P	G	S	A	Y	L	A	V	G	I	I	G	A	T	V	M	P	H	V	I	Y	L	H	S	A	L	T	Q	G	R	I	Q	T	D	T	T	E	E	K	R	R	L	V	R	L	N	R	V	D	V	I	A	A	M	G	L	A	G	L	I	N	M	S	M	L	A	V	A	A	A	T	F	H	G	K	N	V	E	N	A	G	D	L	T	T	A	Y	Q	T	L	T	P	L	L	G	P	A	A	S	V	L	F	A	V	A	L	L	A	S	G	L	S	S	S	A	V	G	T	M	A	G	D	V	I	M	Q	G	F	M	G	F	H	I	P	L	W	L	R	R	L	I	T	M	L	P	A	F	I	V	I	L	L	G	M	D	P	S	S	V	L	I	L	S	Q	V	I	L	C	F	G	P	P	F	A	L	V	P	L	L	L	F	T	A	R	R	D	V	M	G	A	L	V	T	R	R	S	F	T	V	I	G	W	V	I	A	V	I	I	I	A	L	N	G	Y	L	L	W	E	L	L	G	G	*
V385Q	ATTCTGCTGGGTATGGATCCGTCGTCTGTGCTGATCTTGTCTCAGGTCATTTTATGTTTTGGGCAGCCTTTTGCGCTTGTTCCGCTGTTGCTGTTCACGGCGCGGCGGGACG	ATGGATTCCCGTTCTCCCAGCCTGCCCGACGACCGCCCCGACCCGCCAGAACAGCATCTCGACGCGCGGGCCGGGGCGACGCTGCGCGGGACGGCGGGACCACGCGGAGTGCGGCGCATCCTGCCGTTTCTCGGGCCGGCGGTCATCGCGTCTATCGCCTATATGGATCCCGGCAACTTTGCGACTAATATCGAGGGCGGTGCCCGTTACGGTTATTCCCTGCTTTGGGTGATTCTGGCCGCAAATCTTATGGCGATGGTGATTCAGAACCTCTCAGCAAATCTGGGAATCGCCAGTGGGCGTAATCTGCCAGAATTAATCCGTGAGCGCTGGCCACGTCCACTTGTATGGTTTTACTGGATTCAGGCAGAACTGGTTGCGATGGCAACCGATCTTGCCGAGTTTCTGGGTGCCGCACTTGCCATTCAACTGTTGACAGGCCTGCCGATGTTTTGGGGAGCGGTGGTCACGGGAGTTGTAACATTCTGGTTGTTAAACCTGCAAAAACGAGGCACACGTCCGCTGGAATTAGCAGTGGGAGCCTTCGTGCTGATGATAGGTGTTGCTTATCTTGTGCAAGTCGTACTTGCTCGCCCCGATTTGGCGGCAGTCGGTGCTGGTTTCGTTCCCAGATTGCAAGGGCCTGGTAGCGCTTATCTCGCGGTTGGCATAATCGGTGCTACGGTCATGCCACACGTAATATACTTACATTCGGCACTCACGCAGGGACGAATACAGACTGACACAACAGAAGAAAAGCGCCGGCTCGTTCGCTTAAACAGAGTGGATGTGATTGCCGCGATGGGGTTAGCGGGCCTGATCAACATGAGTATGCTCGCCGTAGCTGCTGCCACCTTTCATGGGAAAAATGTTGAAAATGCGGGCGACTTAACCACGGCATATCAGACTCTCACTCCTCTGTTGGGGCCGGCAGCTTCAGTTTTGTTTGCAGTAGCTCTTCTCGCATCCGGACTGAGCAGCTCTGCGGTTGGTACCATGGCCGGCGACGTTATTATGCAGGGTTTCATGGGCTTTCATATTCCGTTATGGCTGCGGCGGTTAATTACCATGCTGCCTGCTTTTATCGTCATTCTGCTGGGTATGGATCCGTCGTCTGTGCTGATCTTGTCTCAGGTCATTTTATGTTTTGGGCAGCCTTTTGCGCTTGTTCCGCTGTTGCTGTTCACGGCGCGGCGGGACGTGATGGGCGCACTCGTGACCCGGCGCTCCTTCACAGTGATTGGCTGGGTCATCGCGGTCATCATCATCGCGCTCAACGGCTACCTGCTGTGGGAGCTGCTGGGGGGCTGA	M	D	S	R	S	P	S	L	P	D	D	R	P	D	P	P	E	Q	H	L	D	A	R	A	G	A	T	L	R	G	T	A	G	P	R	G	V	R	R	I	L	P	F	L	G	P	A	V	I	A	S	I	A	Y	M	D	P	G	N	F	A	T	N	I	E	G	G	A	R	Y	G	Y	S	L	L	W	V	I	L	A	A	N	L	M	A	M	V	I	Q	N	L	S	A	N	L	G	I	A	S	G	R	N	L	P	E	L	I	R	E	R	W	P	R	P	L	V	W	F	Y	W	I	Q	A	E	L	V	A	M	A	T	D	L	A	E	F	L	G	A	A	L	A	I	Q	L	L	T	G	L	P	M	F	W	G	A	V	V	T	G	V	V	T	F	W	L	L	N	L	Q	K	R	G	T	R	P	L	E	L	A	V	G	A	F	V	L	M	I	G	V	A	Y	L	V	Q	V	V	L	A	R	P	D	L	A	A	V	G	A	G	F	V	P	R	L	Q	G	P	G	S	A	Y	L	A	V	G	I	I	G	A	T	V	M	P	H	V	I	Y	L	H	S	A	L	T	Q	G	R	I	Q	T	D	T	T	E	E	K	R	R	L	V	R	L	N	R	V	D	V	I	A	A	M	G	L	A	G	L	I	N	M	S	M	L	A	V	A	A	A	T	F	H	G	K	N	V	E	N	A	G	D	L	T	T	A	Y	Q	T	L	T	P	L	L	G	P	A	A	S	V	L	F	A	V	A	L	L	A	S	G	L	S	S	S	A	V	G	T	M	A	G	D	V	I	M	Q	G	F	M	G	F	H	I	P	L	W	L	R	R	L	I	T	M	L	P	A	F	I	V	I	L	L	G	M	D	P	S	S	V	L	I	L	S	Q	V	I	L	C	F	G	Q	P	F	A	L	V	P	L	L	L	F	T	A	R	R	D	V	M	G	A	L	V	T	R	R	S	F	T	V	I	G	W	V	I	A	V	I	I	I	A	L	N	G	Y	L	L	W	E	L	L	G	G	*
V385R	ATTCTGCTGGGTATGGATCCGTCGTCTGTGCTGATCTTGTCTCAGGTCATTTTATGTTTTGGGCGTCCTTTTGCGCTTGTTCCGCTGTTGCTGTTCACGGCGCGGCGGGACG	ATGGATTCCCGTTCTCCCAGCCTGCCCGACGACCGCCCCGACCCGCCAGAACAGCATCTCGACGCGCGGGCCGGGGCGACGCTGCGCGGGACGGCGGGACCACGCGGAGTGCGGCGCATCCTGCCGTTTCTCGGGCCGGCGGTCATCGCGTCTATCGCCTATATGGATCCCGGCAACTTTGCGACTAATATCGAGGGCGGTGCCCGTTACGGTTATTCCCTGCTTTGGGTGATTCTGGCCGCAAATCTTATGGCGATGGTGATTCAGAACCTCTCAGCAAATCTGGGAATCGCCAGTGGGCGTAATCTGCCAGAATTAATCCGTGAGCGCTGGCCACGTCCACTTGTATGGTTTTACTGGATTCAGGCAGAACTGGTTGCGATGGCAACCGATCTTGCCGAGTTTCTGGGTGCCGCACTTGCCATTCAACTGTTGACAGGCCTGCCGATGTTTTGGGGAGCGGTGGTCACGGGAGTTGTAACATTCTGGTTGTTAAACCTGCAAAAACGAGGCACACGTCCGCTGGAATTAGCAGTGGGAGCCTTCGTGCTGATGATAGGTGTTGCTTATCTTGTGCAAGTCGTACTTGCTCGCCCCGATTTGGCGGCAGTCGGTGCTGGTTTCGTTCCCAGATTGCAAGGGCCTGGTAGCGCTTATCTCGCGGTTGGCATAATCGGTGCTACGGTCATGCCACACGTAATATACTTACATTCGGCACTCACGCAGGGACGAATACAGACTGACACAACAGAAGAAAAGCGCCGGCTCGTTCGCTTAAACAGAGTGGATGTGATTGCCGCGATGGGGTTAGCGGGCCTGATCAACATGAGTATGCTCGCCGTAGCTGCTGCCACCTTTCATGGGAAAAATGTTGAAAATGCGGGCGACTTAACCACGGCATATCAGACTCTCACTCCTCTGTTGGGGCCGGCAGCTTCAGTTTTGTTTGCAGTAGCTCTTCTCGCATCCGGACTGAGCAGCTCTGCGGTTGGTACCATGGCCGGCGACGTTATTATGCAGGGTTTCATGGGCTTTCATATTCCGTTATGGCTGCGGCGGTTAATTACCATGCTGCCTGCTTTTATCGTCATTCTGCTGGGTATGGATCCGTCGTCTGTGCTGATCTTGTCTCAGGTCATTTTATGTTTTGGGCGTCCTTTTGCGCTTGTTCCGCTGTTGCTGTTCACGGCGCGGCGGGACGTGATGGGCGCACTCGTGACCCGGCGCTCCTTCACAGTGATTGGCTGGGTCATCGCGGTCATCATCATCGCGCTCAACGGCTACCTGCTGTGGGAGCTGCTGGGGGGCTGA	M	D	S	R	S	P	S	L	P	D	D	R	P	D	P	P	E	Q	H	L	D	A	R	A	G	A	T	L	R	G	T	A	G	P	R	G	V	R	R	I	L	P	F	L	G	P	A	V	I	A	S	I	A	Y	M	D	P	G	N	F	A	T	N	I	E	G	G	A	R	Y	G	Y	S	L	L	W	V	I	L	A	A	N	L	M	A	M	V	I	Q	N	L	S	A	N	L	G	I	A	S	G	R	N	L	P	E	L	I	R	E	R	W	P	R	P	L	V	W	F	Y	W	I	Q	A	E	L	V	A	M	A	T	D	L	A	E	F	L	G	A	A	L	A	I	Q	L	L	T	G	L	P	M	F	W	G	A	V	V	T	G	V	V	T	F	W	L	L	N	L	Q	K	R	G	T	R	P	L	E	L	A	V	G	A	F	V	L	M	I	G	V	A	Y	L	V	Q	V	V	L	A	R	P	D	L	A	A	V	G	A	G	F	V	P	R	L	Q	G	P	G	S	A	Y	L	A	V	G	I	I	G	A	T	V	M	P	H	V	I	Y	L	H	S	A	L	T	Q	G	R	I	Q	T	D	T	T	E	E	K	R	R	L	V	R	L	N	R	V	D	V	I	A	A	M	G	L	A	G	L	I	N	M	S	M	L	A	V	A	A	A	T	F	H	G	K	N	V	E	N	A	G	D	L	T	T	A	Y	Q	T	L	T	P	L	L	G	P	A	A	S	V	L	F	A	V	A	L	L	A	S	G	L	S	S	S	A	V	G	T	M	A	G	D	V	I	M	Q	G	F	M	G	F	H	I	P	L	W	L	R	R	L	I	T	M	L	P	A	F	I	V	I	L	L	G	M	D	P	S	S	V	L	I	L	S	Q	V	I	L	C	F	G	R	P	F	A	L	V	P	L	L	L	F	T	A	R	R	D	V	M	G	A	L	V	T	R	R	S	F	T	V	I	G	W	V	I	A	V	I	I	I	A	L	N	G	Y	L	L	W	E	L	L	G	G	*
V385S	ATTCTGCTGGGTATGGATCCGTCGTCTGTGCTGATCTTGTCTCAGGTCATTTTATGTTTTGGGAGCCCTTTTGCGCTTGTTCCGCTGTTGCTGTTCACGGCGCGGCGGGACG	ATGGATTCCCGTTCTCCCAGCCTGCCCGACGACCGCCCCGACCCGCCAGAACAGCATCTCGACGCGCGGGCCGGGGCGACGCTGCGCGGGACGGCGGGACCACGCGGAGTGCGGCGCATCCTGCCGTTTCTCGGGCCGGCGGTCATCGCGTCTATCGCCTATATGGATCCCGGCAACTTTGCGACTAATATCGAGGGCGGTGCCCGTTACGGTTATTCCCTGCTTTGGGTGATTCTGGCCGCAAATCTTATGGCGATGGTGATTCAGAACCTCTCAGCAAATCTGGGAATCGCCAGTGGGCGTAATCTGCCAGAATTAATCCGTGAGCGCTGGCCACGTCCACTTGTATGGTTTTACTGGATTCAGGCAGAACTGGTTGCGATGGCAACCGATCTTGCCGAGTTTCTGGGTGCCGCACTTGCCATTCAACTGTTGACAGGCCTGCCGATGTTTTGGGGAGCGGTGGTCACGGGAGTTGTAACATTCTGGTTGTTAAACCTGCAAAAACGAGGCACACGTCCGCTGGAATTAGCAGTGGGAGCCTTCGTGCTGATGATAGGTGTTGCTTATCTTGTGCAAGTCGTACTTGCTCGCCCCGATTTGGCGGCAGTCGGTGCTGGTTTCGTTCCCAGATTGCAAGGGCCTGGTAGCGCTTATCTCGCGGTTGGCATAATCGGTGCTACGGTCATGCCACACGTAATATACTTACATTCGGCACTCACGCAGGGACGAATACAGACTGACACAACAGAAGAAAAGCGCCGGCTCGTTCGCTTAAACAGAGTGGATGTGATTGCCGCGATGGGGTTAGCGGGCCTGATCAACATGAGTATGCTCGCCGTAGCTGCTGCCACCTTTCATGGGAAAAATGTTGAAAATGCGGGCGACTTAACCACGGCATATCAGACTCTCACTCCTCTGTTGGGGCCGGCAGCTTCAGTTTTGTTTGCAGTAGCTCTTCTCGCATCCGGACTGAGCAGCTCTGCGGTTGGTACCATGGCCGGCGACGTTATTATGCAGGGTTTCATGGGCTTTCATATTCCGTTATGGCTGCGGCGGTTAATTACCATGCTGCCTGCTTTTATCGTCATTCTGCTGGGTATGGATCCGTCGTCTGTGCTGATCTTGTCTCAGGTCATTTTATGTTTTGGGAGCCCTTTTGCGCTTGTTCCGCTGTTGCTGTTCACGGCGCGGCGGGACGTGATGGGCGCACTCGTGACCCGGCGCTCCTTCACAGTGATTGGCTGGGTCATCGCGGTCATCATCATCGCGCTCAACGGCTACCTGCTGTGGGAGCTGCTGGGGGGCTGA	M	D	S	R	S	P	S	L	P	D	D	R	P	D	P	P	E	Q	H	L	D	A	R	A	G	A	T	L	R	G	T	A	G	P	R	G	V	R	R	I	L	P	F	L	G	P	A	V	I	A	S	I	A	Y	M	D	P	G	N	F	A	T	N	I	E	G	G	A	R	Y	G	Y	S	L	L	W	V	I	L	A	A	N	L	M	A	M	V	I	Q	N	L	S	A	N	L	G	I	A	S	G	R	N	L	P	E	L	I	R	E	R	W	P	R	P	L	V	W	F	Y	W	I	Q	A	E	L	V	A	M	A	T	D	L	A	E	F	L	G	A	A	L	A	I	Q	L	L	T	G	L	P	M	F	W	G	A	V	V	T	G	V	V	T	F	W	L	L	N	L	Q	K	R	G	T	R	P	L	E	L	A	V	G	A	F	V	L	M	I	G	V	A	Y	L	V	Q	V	V	L	A	R	P	D	L	A	A	V	G	A	G	F	V	P	R	L	Q	G	P	G	S	A	Y	L	A	V	G	I	I	G	A	T	V	M	P	H	V	I	Y	L	H	S	A	L	T	Q	G	R	I	Q	T	D	T	T	E	E	K	R	R	L	V	R	L	N	R	V	D	V	I	A	A	M	G	L	A	G	L	I	N	M	S	M	L	A	V	A	A	A	T	F	H	G	K	N	V	E	N	A	G	D	L	T	T	A	Y	Q	T	L	T	P	L	L	G	P	A	A	S	V	L	F	A	V	A	L	L	A	S	G	L	S	S	S	A	V	G	T	M	A	G	D	V	I	M	Q	G	F	M	G	F	H	I	P	L	W	L	R	R	L	I	T	M	L	P	A	F	I	V	I	L	L	G	M	D	P	S	S	V	L	I	L	S	Q	V	I	L	C	F	G	S	P	F	A	L	V	P	L	L	L	F	T	A	R	R	D	V	M	G	A	L	V	T	R	R	S	F	T	V	I	G	W	V	I	A	V	I	I	I	A	L	N	G	Y	L	L	W	E	L	L	G	G	*
V385T	ATTCTGCTGGGTATGGATCCGTCGTCTGTGCTGATCTTGTCTCAGGTCATTTTATGTTTTGGGACCCCTTTTGCGCTTGTTCCGCTGTTGCTGTTCACGGCGCGGCGGGACG	ATGGATTCCCGTTCTCCCAGCCTGCCCGACGACCGCCCCGACCCGCCAGAACAGCATCTCGACGCGCGGGCCGGGGCGACGCTGCGCGGGACGGCGGGACCACGCGGAGTGCGGCGCATCCTGCCGTTTCTCGGGCCGGCGGTCATCGCGTCTATCGCCTATATGGATCCCGGCAACTTTGCGACTAATATCGAGGGCGGTGCCCGTTACGGTTATTCCCTGCTTTGGGTGATTCTGGCCGCAAATCTTATGGCGATGGTGATTCAGAACCTCTCAGCAAATCTGGGAATCGCCAGTGGGCGTAATCTGCCAGAATTAATCCGTGAGCGCTGGCCACGTCCACTTGTATGGTTTTACTGGATTCAGGCAGAACTGGTTGCGATGGCAACCGATCTTGCCGAGTTTCTGGGTGCCGCACTTGCCATTCAACTGTTGACAGGCCTGCCGATGTTTTGGGGAGCGGTGGTCACGGGAGTTGTAACATTCTGGTTGTTAAACCTGCAAAAACGAGGCACACGTCCGCTGGAATTAGCAGTGGGAGCCTTCGTGCTGATGATAGGTGTTGCTTATCTTGTGCAAGTCGTACTTGCTCGCCCCGATTTGGCGGCAGTCGGTGCTGGTTTCGTTCCCAGATTGCAAGGGCCTGGTAGCGCTTATCTCGCGGTTGGCATAATCGGTGCTACGGTCATGCCACACGTAATATACTTACATTCGGCACTCACGCAGGGACGAATACAGACTGACACAACAGAAGAAAAGCGCCGGCTCGTTCGCTTAAACAGAGTGGATGTGATTGCCGCGATGGGGTTAGCGGGCCTGATCAACATGAGTATGCTCGCCGTAGCTGCTGCCACCTTTCATGGGAAAAATGTTGAAAATGCGGGCGACTTAACCACGGCATATCAGACTCTCACTCCTCTGTTGGGGCCGGCAGCTTCAGTTTTGTTTGCAGTAGCTCTTCTCGCATCCGGACTGAGCAGCTCTGCGGTTGGTACCATGGCCGGCGACGTTATTATGCAGGGTTTCATGGGCTTTCATATTCCGTTATGGCTGCGGCGGTTAATTACCATGCTGCCTGCTTTTATCGTCATTCTGCTGGGTATGGATCCGTCGTCTGTGCTGATCTTGTCTCAGGTCATTTTATGTTTTGGGACCCCTTTTGCGCTTGTTCCGCTGTTGCTGTTCACGGCGCGGCGGGACGTGATGGGCGCACTCGTGACCCGGCGCTCCTTCACAGTGATTGGCTGGGTCATCGCGGTCATCATCATCGCGCTCAACGGCTACCTGCTGTGGGAGCTGCTGGGGGGCTGA	M	D	S	R	S	P	S	L	P	D	D	R	P	D	P	P	E	Q	H	L	D	A	R	A	G	A	T	L	R	G	T	A	G	P	R	G	V	R	R	I	L	P	F	L	G	P	A	V	I	A	S	I	A	Y	M	D	P	G	N	F	A	T	N	I	E	G	G	A	R	Y	G	Y	S	L	L	W	V	I	L	A	A	N	L	M	A	M	V	I	Q	N	L	S	A	N	L	G	I	A	S	G	R	N	L	P	E	L	I	R	E	R	W	P	R	P	L	V	W	F	Y	W	I	Q	A	E	L	V	A	M	A	T	D	L	A	E	F	L	G	A	A	L	A	I	Q	L	L	T	G	L	P	M	F	W	G	A	V	V	T	G	V	V	T	F	W	L	L	N	L	Q	K	R	G	T	R	P	L	E	L	A	V	G	A	F	V	L	M	I	G	V	A	Y	L	V	Q	V	V	L	A	R	P	D	L	A	A	V	G	A	G	F	V	P	R	L	Q	G	P	G	S	A	Y	L	A	V	G	I	I	G	A	T	V	M	P	H	V	I	Y	L	H	S	A	L	T	Q	G	R	I	Q	T	D	T	T	E	E	K	R	R	L	V	R	L	N	R	V	D	V	I	A	A	M	G	L	A	G	L	I	N	M	S	M	L	A	V	A	A	A	T	F	H	G	K	N	V	E	N	A	G	D	L	T	T	A	Y	Q	T	L	T	P	L	L	G	P	A	A	S	V	L	F	A	V	A	L	L	A	S	G	L	S	S	S	A	V	G	T	M	A	G	D	V	I	M	Q	G	F	M	G	F	H	I	P	L	W	L	R	R	L	I	T	M	L	P	A	F	I	V	I	L	L	G	M	D	P	S	S	V	L	I	L	S	Q	V	I	L	C	F	G	T	P	F	A	L	V	P	L	L	L	F	T	A	R	R	D	V	M	G	A	L	V	T	R	R	S	F	T	V	I	G	W	V	I	A	V	I	I	I	A	L	N	G	Y	L	L	W	E	L	L	G	G	*
V385W	ATTCTGCTGGGTATGGATCCGTCGTCTGTGCTGATCTTGTCTCAGGTCATTTTATGTTTTGGGTGGCCTTTTGCGCTTGTTCCGCTGTTGCTGTTCACGGCGCGGCGGGACG	ATGGATTCCCGTTCTCCCAGCCTGCCCGACGACCGCCCCGACCCGCCAGAACAGCATCTCGACGCGCGGGCCGGGGCGACGCTGCGCGGGACGGCGGGACCACGCGGAGTGCGGCGCATCCTGCCGTTTCTCGGGCCGGCGGTCATCGCGTCTATCGCCTATATGGATCCCGGCAACTTTGCGACTAATATCGAGGGCGGTGCCCGTTACGGTTATTCCCTGCTTTGGGTGATTCTGGCCGCAAATCTTATGGCGATGGTGATTCAGAACCTCTCAGCAAATCTGGGAATCGCCAGTGGGCGTAATCTGCCAGAATTAATCCGTGAGCGCTGGCCACGTCCACTTGTATGGTTTTACTGGATTCAGGCAGAACTGGTTGCGATGGCAACCGATCTTGCCGAGTTTCTGGGTGCCGCACTTGCCATTCAACTGTTGACAGGCCTGCCGATGTTTTGGGGAGCGGTGGTCACGGGAGTTGTAACATTCTGGTTGTTAAACCTGCAAAAACGAGGCACACGTCCGCTGGAATTAGCAGTGGGAGCCTTCGTGCTGATGATAGGTGTTGCTTATCTTGTGCAAGTCGTACTTGCTCGCCCCGATTTGGCGGCAGTCGGTGCTGGTTTCGTTCCCAGATTGCAAGGGCCTGGTAGCGCTTATCTCGCGGTTGGCATAATCGGTGCTACGGTCATGCCACACGTAATATACTTACATTCGGCACTCACGCAGGGACGAATACAGACTGACACAACAGAAGAAAAGCGCCGGCTCGTTCGCTTAAACAGAGTGGATGTGATTGCCGCGATGGGGTTAGCGGGCCTGATCAACATGAGTATGCTCGCCGTAGCTGCTGCCACCTTTCATGGGAAAAATGTTGAAAATGCGGGCGACTTAACCACGGCATATCAGACTCTCACTCCTCTGTTGGGGCCGGCAGCTTCAGTTTTGTTTGCAGTAGCTCTTCTCGCATCCGGACTGAGCAGCTCTGCGGTTGGTACCATGGCCGGCGACGTTATTATGCAGGGTTTCATGGGCTTTCATATTCCGTTATGGCTGCGGCGGTTAATTACCATGCTGCCTGCTTTTATCGTCATTCTGCTGGGTATGGATCCGTCGTCTGTGCTGATCTTGTCTCAGGTCATTTTATGTTTTGGGTGGCCTTTTGCGCTTGTTCCGCTGTTGCTGTTCACGGCGCGGCGGGACGTGATGGGCGCACTCGTGACCCGGCGCTCCTTCACAGTGATTGGCTGGGTCATCGCGGTCATCATCATCGCGCTCAACGGCTACCTGCTGTGGGAGCTGCTGGGGGGCTGA	M	D	S	R	S	P	S	L	P	D	D	R	P	D	P	P	E	Q	H	L	D	A	R	A	G	A	T	L	R	G	T	A	G	P	R	G	V	R	R	I	L	P	F	L	G	P	A	V	I	A	S	I	A	Y	M	D	P	G	N	F	A	T	N	I	E	G	G	A	R	Y	G	Y	S	L	L	W	V	I	L	A	A	N	L	M	A	M	V	I	Q	N	L	S	A	N	L	G	I	A	S	G	R	N	L	P	E	L	I	R	E	R	W	P	R	P	L	V	W	F	Y	W	I	Q	A	E	L	V	A	M	A	T	D	L	A	E	F	L	G	A	A	L	A	I	Q	L	L	T	G	L	P	M	F	W	G	A	V	V	T	G	V	V	T	F	W	L	L	N	L	Q	K	R	G	T	R	P	L	E	L	A	V	G	A	F	V	L	M	I	G	V	A	Y	L	V	Q	V	V	L	A	R	P	D	L	A	A	V	G	A	G	F	V	P	R	L	Q	G	P	G	S	A	Y	L	A	V	G	I	I	G	A	T	V	M	P	H	V	I	Y	L	H	S	A	L	T	Q	G	R	I	Q	T	D	T	T	E	E	K	R	R	L	V	R	L	N	R	V	D	V	I	A	A	M	G	L	A	G	L	I	N	M	S	M	L	A	V	A	A	A	T	F	H	G	K	N	V	E	N	A	G	D	L	T	T	A	Y	Q	T	L	T	P	L	L	G	P	A	A	S	V	L	F	A	V	A	L	L	A	S	G	L	S	S	S	A	V	G	T	M	A	G	D	V	I	M	Q	G	F	M	G	F	H	I	P	L	W	L	R	R	L	I	T	M	L	P	A	F	I	V	I	L	L	G	M	D	P	S	S	V	L	I	L	S	Q	V	I	L	C	F	G	W	P	F	A	L	V	P	L	L	L	F	T	A	R	R	D	V	M	G	A	L	V	T	R	R	S	F	T	V	I	G	W	V	I	A	V	I	I	I	A	L	N	G	Y	L	L	W	E	L	L	G	G	*
V385Y	ATTCTGCTGGGTATGGATCCGTCGTCTGTGCTGATCTTGTCTCAGGTCATTTTATGTTTTGGGTATCCTTTTGCGCTTGTTCCGCTGTTGCTGTTCACGGCGCGGCGGGACG	ATGGATTCCCGTTCTCCCAGCCTGCCCGACGACCGCCCCGACCCGCCAGAACAGCATCTCGACGCGCGGGCCGGGGCGACGCTGCGCGGGACGGCGGGACCACGCGGAGTGCGGCGCATCCTGCCGTTTCTCGGGCCGGCGGTCATCGCGTCTATCGCCTATATGGATCCCGGCAACTTTGCGACTAATATCGAGGGCGGTGCCCGTTACGGTTATTCCCTGCTTTGGGTGATTCTGGCCGCAAATCTTATGGCGATGGTGATTCAGAACCTCTCAGCAAATCTGGGAATCGCCAGTGGGCGTAATCTGCCAGAATTAATCCGTGAGCGCTGGCCACGTCCACTTGTATGGTTTTACTGGATTCAGGCAGAACTGGTTGCGATGGCAACCGATCTTGCCGAGTTTCTGGGTGCCGCACTTGCCATTCAACTGTTGACAGGCCTGCCGATGTTTTGGGGAGCGGTGGTCACGGGAGTTGTAACATTCTGGTTGTTAAACCTGCAAAAACGAGGCACACGTCCGCTGGAATTAGCAGTGGGAGCCTTCGTGCTGATGATAGGTGTTGCTTATCTTGTGCAAGTCGTACTTGCTCGCCCCGATTTGGCGGCAGTCGGTGCTGGTTTCGTTCCCAGATTGCAAGGGCCTGGTAGCGCTTATCTCGCGGTTGGCATAATCGGTGCTACGGTCATGCCACACGTAATATACTTACATTCGGCACTCACGCAGGGACGAATACAGACTGACACAACAGAAGAAAAGCGCCGGCTCGTTCGCTTAAACAGAGTGGATGTGATTGCCGCGATGGGGTTAGCGGGCCTGATCAACATGAGTATGCTCGCCGTAGCTGCTGCCACCTTTCATGGGAAAAATGTTGAAAATGCGGGCGACTTAACCACGGCATATCAGACTCTCACTCCTCTGTTGGGGCCGGCAGCTTCAGTTTTGTTTGCAGTAGCTCTTCTCGCATCCGGACTGAGCAGCTCTGCGGTTGGTACCATGGCCGGCGACGTTATTATGCAGGGTTTCATGGGCTTTCATATTCCGTTATGGCTGCGGCGGTTAATTACCATGCTGCCTGCTTTTATCGTCATTCTGCTGGGTATGGATCCGTCGTCTGTGCTGATCTTGTCTCAGGTCATTTTATGTTTTGGGTATCCTTTTGCGCTTGTTCCGCTGTTGCTGTTCACGGCGCGGCGGGACGTGATGGGCGCACTCGTGACCCGGCGCTCCTTCACAGTGATTGGCTGGGTCATCGCGGTCATCATCATCGCGCTCAACGGCTACCTGCTGTGGGAGCTGCTGGGGGGCTGA	M	D	S	R	S	P	S	L	P	D	D	R	P	D	P	P	E	Q	H	L	D	A	R	A	G	A	T	L	R	G	T	A	G	P	R	G	V	R	R	I	L	P	F	L	G	P	A	V	I	A	S	I	A	Y	M	D	P	G	N	F	A	T	N	I	E	G	G	A	R	Y	G	Y	S	L	L	W	V	I	L	A	A	N	L	M	A	M	V	I	Q	N	L	S	A	N	L	G	I	A	S	G	R	N	L	P	E	L	I	R	E	R	W	P	R	P	L	V	W	F	Y	W	I	Q	A	E	L	V	A	M	A	T	D	L	A	E	F	L	G	A	A	L	A	I	Q	L	L	T	G	L	P	M	F	W	G	A	V	V	T	G	V	V	T	F	W	L	L	N	L	Q	K	R	G	T	R	P	L	E	L	A	V	G	A	F	V	L	M	I	G	V	A	Y	L	V	Q	V	V	L	A	R	P	D	L	A	A	V	G	A	G	F	V	P	R	L	Q	G	P	G	S	A	Y	L	A	V	G	I	I	G	A	T	V	M	P	H	V	I	Y	L	H	S	A	L	T	Q	G	R	I	Q	T	D	T	T	E	E	K	R	R	L	V	R	L	N	R	V	D	V	I	A	A	M	G	L	A	G	L	I	N	M	S	M	L	A	V	A	A	A	T	F	H	G	K	N	V	E	N	A	G	D	L	T	T	A	Y	Q	T	L	T	P	L	L	G	P	A	A	S	V	L	F	A	V	A	L	L	A	S	G	L	S	S	S	A	V	G	T	M	A	G	D	V	I	M	Q	G	F	M	G	F	H	I	P	L	W	L	R	R	L	I	T	M	L	P	A	F	I	V	I	L	L	G	M	D	P	S	S	V	L	I	L	S	Q	V	I	L	C	F	G	Y	P	F	A	L	V	P	L	L	L	F	T	A	R	R	D	V	M	G	A	L	V	T	R	R	S	F	T	V	I	G	W	V	I	A	V	I	I	I	A	L	N	G	Y	L	L	W	E	L	L	G	G	*
V385V	ATTCTGCTGGGTATGGATCCGTCGTCTGTGCTGATCTTGTCTCAGGTCATTTTATGTTTTGGGGTTCCTTTTGCGCTTGTTCCGCTGTTGCTGTTCACGGCGCGGCGGGACG	ATGGATTCCCGTTCTCCCAGCCTGCCCGACGACCGCCCCGACCCGCCAGAACAGCATCTCGACGCGCGGGCCGGGGCGACGCTGCGCGGGACGGCGGGACCACGCGGAGTGCGGCGCATCCTGCCGTTTCTCGGGCCGGCGGTCATCGCGTCTATCGCCTATATGGATCCCGGCAACTTTGCGACTAATATCGAGGGCGGTGCCCGTTACGGTTATTCCCTGCTTTGGGTGATTCTGGCCGCAAATCTTATGGCGATGGTGATTCAGAACCTCTCAGCAAATCTGGGAATCGCCAGTGGGCGTAATCTGCCAGAATTAATCCGTGAGCGCTGGCCACGTCCACTTGTATGGTTTTACTGGATTCAGGCAGAACTGGTTGCGATGGCAACCGATCTTGCCGAGTTTCTGGGTGCCGCACTTGCCATTCAACTGTTGACAGGCCTGCCGATGTTTTGGGGAGCGGTGGTCACGGGAGTTGTAACATTCTGGTTGTTAAACCTGCAAAAACGAGGCACACGTCCGCTGGAATTAGCAGTGGGAGCCTTCGTGCTGATGATAGGTGTTGCTTATCTTGTGCAAGTCGTACTTGCTCGCCCCGATTTGGCGGCAGTCGGTGCTGGTTTCGTTCCCAGATTGCAAGGGCCTGGTAGCGCTTATCTCGCGGTTGGCATAATCGGTGCTACGGTCATGCCACACGTAATATACTTACATTCGGCACTCACGCAGGGACGAATACAGACTGACACAACAGAAGAAAAGCGCCGGCTCGTTCGCTTAAACAGAGTGGATGTGATTGCCGCGATGGGGTTAGCGGGCCTGATCAACATGAGTATGCTCGCCGTAGCTGCTGCCACCTTTCATGGGAAAAATGTTGAAAATGCGGGCGACTTAACCACGGCATATCAGACTCTCACTCCTCTGTTGGGGCCGGCAGCTTCAGTTTTGTTTGCAGTAGCTCTTCTCGCATCCGGACTGAGCAGCTCTGCGGTTGGTACCATGGCCGGCGACGTTATTATGCAGGGTTTCATGGGCTTTCATATTCCGTTATGGCTGCGGCGGTTAATTACCATGCTGCCTGCTTTTATCGTCATTCTGCTGGGTATGGATCCGTCGTCTGTGCTGATCTTGTCTCAGGTCATTTTATGTTTTGGGGTTCCTTTTGCGCTTGTTCCGCTGTTGCTGTTCACGGCGCGGCGGGACGTGATGGGCGCACTCGTGACCCGGCGCTCCTTCACAGTGATTGGCTGGGTCATCGCGGTCATCATCATCGCGCTCAACGGCTACCTGCTGTGGGAGCTGCTGGGGGGCTGA	M	D	S	R	S	P	S	L	P	D	D	R	P	D	P	P	E	Q	H	L	D	A	R	A	G	A	T	L	R	G	T	A	G	P	R	G	V	R	R	I	L	P	F	L	G	P	A	V	I	A	S	I	A	Y	M	D	P	G	N	F	A	T	N	I	E	G	G	A	R	Y	G	Y	S	L	L	W	V	I	L	A	A	N	L	M	A	M	V	I	Q	N	L	S	A	N	L	G	I	A	S	G	R	N	L	P	E	L	I	R	E	R	W	P	R	P	L	V	W	F	Y	W	I	Q	A	E	L	V	A	M	A	T	D	L	A	E	F	L	G	A	A	L	A	I	Q	L	L	T	G	L	P	M	F	W	G	A	V	V	T	G	V	V	T	F	W	L	L	N	L	Q	K	R	G	T	R	P	L	E	L	A	V	G	A	F	V	L	M	I	G	V	A	Y	L	V	Q	V	V	L	A	R	P	D	L	A	A	V	G	A	G	F	V	P	R	L	Q	G	P	G	S	A	Y	L	A	V	G	I	I	G	A	T	V	M	P	H	V	I	Y	L	H	S	A	L	T	Q	G	R	I	Q	T	D	T	T	E	E	K	R	R	L	V	R	L	N	R	V	D	V	I	A	A	M	G	L	A	G	L	I	N	M	S	M	L	A	V	A	A	A	T	F	H	G	K	N	V	E	N	A	G	D	L	T	T	A	Y	Q	T	L	T	P	L	L	G	P	A	A	S	V	L	F	A	V	A	L	L	A	S	G	L	S	S	S	A	V	G	T	M	A	G	D	V	I	M	Q	G	F	M	G	F	H	I	P	L	W	L	R	R	L	I	T	M	L	P	A	F	I	V	I	L	L	G	M	D	P	S	S	V	L	I	L	S	Q	V	I	L	C	F	G	V	P	F	A	L	V	P	L	L	L	F	T	A	R	R	D	V	M	G	A	L	V	T	R	R	S	F	T	V	I	G	W	V	I	A	V	I	I	I	A	L	N	G	Y	L	L	W	E	L	L	G	G	*
V385del	ATTCTGCTGGGTATGGATCCGTCGTCTGTGCTGATCTTGTCTCAGGTCATTTTATGTTTTGGGCCTTTTGCGCTTGTTCCGCTGTTGCTGTTCACGGCGCGGCGGGACGTG	ATGGATTCCCGTTCTCCCAGCCTGCCCGACGACCGCCCCGACCCGCCAGAACAGCATCTCGACGCGCGGGCCGGGGCGACGCTGCGCGGGACGGCGGGACCACGCGGAGTGCGGCGCATCCTGCCGTTTCTCGGGCCGGCGGTCATCGCGTCTATCGCCTATATGGATCCCGGCAACTTTGCGACTAATATCGAGGGCGGTGCCCGTTACGGTTATTCCCTGCTTTGGGTGATTCTGGCCGCAAATCTTATGGCGATGGTGATTCAGAACCTCTCAGCAAATCTGGGAATCGCCAGTGGGCGTAATCTGCCAGAATTAATCCGTGAGCGCTGGCCACGTCCACTTGTATGGTTTTACTGGATTCAGGCAGAACTGGTTGCGATGGCAACCGATCTTGCCGAGTTTCTGGGTGCCGCACTTGCCATTCAACTGTTGACAGGCCTGCCGATGTTTTGGGGAGCGGTGGTCACGGGAGTTGTAACATTCTGGTTGTTAAACCTGCAAAAACGAGGCACACGTCCGCTGGAATTAGCAGTGGGAGCCTTCGTGCTGATGATAGGTGTTGCTTATCTTGTGCAAGTCGTACTTGCTCGCCCCGATTTGGCGGCAGTCGGTGCTGGTTTCGTTCCCAGATTGCAAGGGCCTGGTAGCGCTTATCTCGCGGTTGGCATAATCGGTGCTACGGTCATGCCACACGTAATATACTTACATTCGGCACTCACGCAGGGACGAATACAGACTGACACAACAGAAGAAAAGCGCCGGCTCGTTCGCTTAAACAGAGTGGATGTGATTGCCGCGATGGGGTTAGCGGGCCTGATCAACATGAGTATGCTCGCCGTAGCTGCTGCCACCTTTCATGGGAAAAATGTTGAAAATGCGGGCGACTTAACCACGGCATATCAGACTCTCACTCCTCTGTTGGGGCCGGCAGCTTCAGTTTTGTTTGCAGTAGCTCTTCTCGCATCCGGACTGAGCAGCTCTGCGGTTGGTACCATGGCCGGCGACGTTATTATGCAGGGTTTCATGGGCTTTCATATTCCGTTATGGCTGCGGCGGTTAATTACCATGCTGCCTGCTTTTATCGTCATTCTGCTGGGTATGGATCCGTCGTCTGTGCTGATCTTGTCTCAGGTCATTTTATGTTTTGGGCCTTTTGCGCTTGTTCCGCTGTTGCTGTTCACGGCGCGGCGGGACGTGATGGGCGCACTCGTGACCCGGCGCTCCTTCACAGTGATTGGCTGGGTCATCGCGGTCATCATCATCGCGCTCAACGGCTACCTGCTGTGGGAGCTGCTGGGGGGCTGA	M	D	S	R	S	P	S	L	P	D	D	R	P	D	P	P	E	Q	H	L	D	A	R	A	G	A	T	L	R	G	T	A	G	P	R	G	V	R	R	I	L	P	F	L	G	P	A	V	I	A	S	I	A	Y	M	D	P	G	N	F	A	T	N	I	E	G	G	A	R	Y	G	Y	S	L	L	W	V	I	L	A	A	N	L	M	A	M	V	I	Q	N	L	S	A	N	L	G	I	A	S	G	R	N	L	P	E	L	I	R	E	R	W	P	R	P	L	V	W	F	Y	W	I	Q	A	E	L	V	A	M	A	T	D	L	A	E	F	L	G	A	A	L	A	I	Q	L	L	T	G	L	P	M	F	W	G	A	V	V	T	G	V	V	T	F	W	L	L	N	L	Q	K	R	G	T	R	P	L	E	L	A	V	G	A	F	V	L	M	I	G	V	A	Y	L	V	Q	V	V	L	A	R	P	D	L	A	A	V	G	A	G	F	V	P	R	L	Q	G	P	G	S	A	Y	L	A	V	G	I	I	G	A	T	V	M	P	H	V	I	Y	L	H	S	A	L	T	Q	G	R	I	Q	T	D	T	T	E	E	K	R	R	L	V	R	L	N	R	V	D	V	I	A	A	M	G	L	A	G	L	I	N	M	S	M	L	A	V	A	A	A	T	F	H	G	K	N	V	E	N	A	G	D	L	T	T	A	Y	Q	T	L	T	P	L	L	G	P	A	A	S	V	L	F	A	V	A	L	L	A	S	G	L	S	S	S	A	V	G	T	M	A	G	D	V	I	M	Q	G	F	M	G	F	H	I	P	L	W	L	R	R	L	I	T	M	L	P	A	F	I	V	I	L	L	G	M	D	P	S	S	V	L	I	L	S	Q	V	I	L	C	F	G	P	F	A	L	V	P	L	L	L	F	T	A	R	R	D	V	M	G	A	L	V	T	R	R	S	F	T	V	I	G	W	V	I	A	V	I	I	I	A	L	N	G	Y	L	L	W	E	L	L	G	G	*

### Sheet: Pool2
Name	Oligo	Variant DNA	1	2	3	4	5	6	7	8	9	10	11	12	13	14	15	16	17	18	19	20	21	22	23	24	25	26	27	28	29	30	31	32	33	34	35	36	37	38	39	40	41	42	43	44	45	46	47	48	49	50	51	52	53	54	55	56	57	58	59	60	61	62	63	64	65	66	67	68	69	70	71	72	73	74	75	76	77	78	79	80	81	82	83	84	85	86	87	88	89	90	91	92	93	94	95	96	97	98	99	100	101	102	103	104	105	106	107	108	109	110	111	112	113	114	115	116	117	118	119	120	121	122	123	124	125	126	127	128	129	130	131	132	133	134	135	136	137	138	139	140	141	142	143	144	145	146	147	148	149	150	151	152	153	154	155	156	157	158	159	160	161	162	163	164	165	166	167	168	169	170	171	172	173	174	175	176	177	178	179	180	181	182	183	184	185	186	187	188	189	190	191	192	193	194	195	196	197	198	199	200	201	202	203	204	205	206	207	208	209	210	211	212	213	214	215	216	217	218	219	220	221	222	223	224	225	226	227	228	229	230	231	232	233	234	235	236	237	238	239	240	241	242	243	244	245	246	247	248	249	250	251	252	253	254	255	256	257	258	259	260	261	262	263	264	265	266	267	268	269	270	271	272	273	274	275	276	277	278	279	280	281	282	283	284	285	286	287	288	289	290	291	292	293	294	295	296	297	298	299	300	301	302	303	304	305	306	307	308	309	310	311	312	313	314	315	316	317	318	319	320	321	322	323	324	325	326	327	328	329	330	331	332	333	334	335	336	337	338	339	340	341	342	343	344	345	346	347	348	349	350	351	352	353	354	355	356	357	358	359	360	361	362	363	364	365	366	367	368	369	370	371	372	373	374	375	376	377	378	379	380	381	382	383	384	385	386	387	388	389	390	391	392	393	394	395	396	397	398	399	400	401	402	403	404	405	406	407	408	409	410	411	412	413	414	415	416	417	418	419	420	421	422	423	424	425	426	427	428	429	430	431	432	433	434	435	436	437	pool
I49A	CGGAGTGCGGCGCATCCTGCCGTTTCTCGGGCCGGCGGTCGCGGCGTCTATCGCCTATATGGATCCCGGCAACTTTGCGACTAATATCGAGGGCGGTGCCCGTTACGGTTATTCCCTGCTTTGGGTGATTCTGGCCGCAAATCTTATGGCGATGGTGATTCAGAACCTCTCAGCAAATCTGGGAATC	ATGGATTCCCGTTCTCCCAGCCTGCCCGACGACCGCCCCGACCCGCCAGAACAGCATCTCGACGCGCGGGCCGGGGCGACGCTGCGCGGGACGGCGGGACCACGCGGAGTGCGGCGCATCCTGCCGTTTCTCGGGCCGGCGGTCGCGGCGTCTATCGCCTATATGGATCCCGGCAACTTTGCGACTAATATCGAGGGCGGTGCCCGTTACGGTTATTCCCTGCTTTGGGTGATTCTGGCCGCAAATCTTATGGCGATGGTGATTCAGAACCTCTCAGCAAATCTGGGAATCGCCAGTGGGCGTAATCTGCCAGAATTAATCCGTGAGCGCTGGCCACGTCCACTTGTATGGTTTTACTGGATTCAGGCAGAACTGGTTGCGATGGCAACCGATCTTGCCGAGTTTCTGGGTGCCGCACTTGCCATTCAACTGTTGACAGGCCTGCCGATGTTTTGGGGAGCGGTGGTCACGGGAGTTGTAACATTCTGGTTGTTAAACCTGCAAAAACGAGGCACACGTCCGCTGGAATTAGCAGTGGGAGCCTTCGTGCTGATGATAGGTGTTGCTTATCTTGTGCAAGTCGTACTTGCTCGCCCCGATTTGGCGGCAGTCGGTGCTGGTTTCGTTCCCAGATTGCAAGGGCCTGGTAGCGCTTATCTCGCGGTTGGCATAATCGGTGCTACGGTCATGCCACACGTAATATACTTACATTCGGCACTCACGCAGGGACGAATACAGACTGACACAACAGAAGAAAAGCGCCGGCTCGTTCGCTTAAACAGAGTGGATGTGATTGCCGCGATGGGGTTAGCGGGCCTGATCAACATGAGTATGCTCGCCGTAGCTGCTGCCACCTTTCATGGGAAAAATGTTGAAAATGCGGGCGACTTAACCACGGCATATCAGACTCTCACTCCTCTGTTGGGGCCGGCAGCTTCAGTTTTGTTTGCAGTAGCTCTTCTCGCATCCGGACTGAGCAGCTCTGCGGTTGGTACCATGGCCGGCGACGTTATTATGCAGGGTTTCATGGGCTTTCATATTCCGTTATGGCTGCGGCGGTTAATTACCATGCTGCCTGCTTTTATCGTCATTCTGCTGGGTATGGATCCGTCGTCTGTGCTGATCTTGTCTCAGGTCATTTTATGTTTTGGGGTGCCTTTTGCGCTTGTTCCGCTGTTGCTGTTCACGGCGCGGCGGGACGTGATGGGCGCACTCGTGACCCGGCGCTCCTTCACAGTGATTGGCTGGGTCATCGCGGTCATCATCATCGCGCTCAACGGCTACCTGCTGTGGGAGCTGCTGGGGGGCTGA	M	D	S	R	S	P	S	L	P	D	D	R	P	D	P	P	E	Q	H	L	D	A	R	A	G	A	T	L	R	G	T	A	G	P	R	G	V	R	R	I	L	P	F	L	G	P	A	V	A	A	S	I	A	Y	M	D	P	G	N	F	A	T	N	I	E	G	G	A	R	Y	G	Y	S	L	L	W	V	I	L	A	A	N	L	M	A	M	V	I	Q	N	L	S	A	N	L	G	I	A	S	G	R	N	L	P	E	L	I	R	E	R	W	P	R	P	L	V	W	F	Y	W	I	Q	A	E	L	V	A	M	A	T	D	L	A	E	F	L	G	A	A	L	A	I	Q	L	L	T	G	L	P	M	F	W	G	A	V	V	T	G	V	V	T	F	W	L	L	N	L	Q	K	R	G	T	R	P	L	E	L	A	V	G	A	F	V	L	M	I	G	V	A	Y	L	V	Q	V	V	L	A	R	P	D	L	A	A	V	G	A	G	F	V	P	R	L	Q	G	P	G	S	A	Y	L	A	V	G	I	I	G	A	T	V	M	P	H	V	I	Y	L	H	S	A	L	T	Q	G	R	I	Q	T	D	T	T	E	E	K	R	R	L	V	R	L	N	R	V	D	V	I	A	A	M	G	L	A	G	L	I	N	M	S	M	L	A	V	A	A	A	T	F	H	G	K	N	V	E	N	A	G	D	L	T	T	A	Y	Q	T	L	T	P	L	L	G	P	A	A	S	V	L	F	A	V	A	L	L	A	S	G	L	S	S	S	A	V	G	T	M	A	G	D	V	I	M	Q	G	F	M	G	F	H	I	P	L	W	L	R	R	L	I	T	M	L	P	A	F	I	V	I	L	L	G	M	D	P	S	S	V	L	I	L	S	Q	V	I	L	C	F	G	V	P	F	A	L	V	P	L	L	L	F	T	A	R	R	D	V	M	G	A	L	V	T	R	R	S	F	T	V	I	G	W	V	I	A	V	I	I	I	A	L	N	G	Y	L	L	W	E	L	L	G	G	*	1
I49C	CGGAGTGCGGCGCATCCTGCCGTTTCTCGGGCCGGCGGTCTGCGCGTCTATCGCCTATATGGATCCCGGCAACTTTGCGACTAATATCGAGGGCGGTGCCCGTTACGGTTATTCCCTGCTTTGGGTGATTCTGGCCGCAAATCTTATGGCGATGGTGATTCAGAACCTCTCAGCAAATCTGGGAATC	ATGGATTCCCGTTCTCCCAGCCTGCCCGACGACCGCCCCGACCCGCCAGAACAGCATCTCGACGCGCGGGCCGGGGCGACGCTGCGCGGGACGGCGGGACCACGCGGAGTGCGGCGCATCCTGCCGTTTCTCGGGCCGGCGGTCTGCGCGTCTATCGCCTATATGGATCCCGGCAACTTTGCGACTAATATCGAGGGCGGTGCCCGTTACGGTTATTCCCTGCTTTGGGTGATTCTGGCCGCAAATCTTATGGCGATGGTGATTCAGAACCTCTCAGCAAATCTGGGAATCGCCAGTGGGCGTAATCTGCCAGAATTAATCCGTGAGCGCTGGCCACGTCCACTTGTATGGTTTTACTGGATTCAGGCAGAACTGGTTGCGATGGCAACCGATCTTGCCGAGTTTCTGGGTGCCGCACTTGCCATTCAACTGTTGACAGGCCTGCCGATGTTTTGGGGAGCGGTGGTCACGGGAGTTGTAACATTCTGGTTGTTAAACCTGCAAAAACGAGGCACACGTCCGCTGGAATTAGCAGTGGGAGCCTTCGTGCTGATGATAGGTGTTGCTTATCTTGTGCAAGTCGTACTTGCTCGCCCCGATTTGGCGGCAGTCGGTGCTGGTTTCGTTCCCAGATTGCAAGGGCCTGGTAGCGCTTATCTCGCGGTTGGCATAATCGGTGCTACGGTCATGCCACACGTAATATACTTACATTCGGCACTCACGCAGGGACGAATACAGACTGACACAACAGAAGAAAAGCGCCGGCTCGTTCGCTTAAACAGAGTGGATGTGATTGCCGCGATGGGGTTAGCGGGCCTGATCAACATGAGTATGCTCGCCGTAGCTGCTGCCACCTTTCATGGGAAAAATGTTGAAAATGCGGGCGACTTAACCACGGCATATCAGACTCTCACTCCTCTGTTGGGGCCGGCAGCTTCAGTTTTGTTTGCAGTAGCTCTTCTCGCATCCGGACTGAGCAGCTCTGCGGTTGGTACCATGGCCGGCGACGTTATTATGCAGGGTTTCATGGGCTTTCATATTCCGTTATGGCTGCGGCGGTTAATTACCATGCTGCCTGCTTTTATCGTCATTCTGCTGGGTATGGATCCGTCGTCTGTGCTGATCTTGTCTCAGGTCATTTTATGTTTTGGGGTGCCTTTTGCGCTTGTTCCGCTGTTGCTGTTCACGGCGCGGCGGGACGTGATGGGCGCACTCGTGACCCGGCGCTCCTTCACAGTGATTGGCTGGGTCATCGCGGTCATCATCATCGCGCTCAACGGCTACCTGCTGTGGGAGCTGCTGGGGGGCTGA	M	D	S	R	S	P	S	L	P	D	D	R	P	D	P	P	E	Q	H	L	D	A	R	A	G	A	T	L	R	G	T	A	G	P	R	G	V	R	R	I	L	P	F	L	G	P	A	V	C	A	S	I	A	Y	M	D	P	G	N	F	A	T	N	I	E	G	G	A	R	Y	G	Y	S	L	L	W	V	I	L	A	A	N	L	M	A	M	V	I	Q	N	L	S	A	N	L	G	I	A	S	G	R	N	L	P	E	L	I	R	E	R	W	P	R	P	L	V	W	F	Y	W	I	Q	A	E	L	V	A	M	A	T	D	L	A	E	F	L	G	A	A	L	A	I	Q	L	L	T	G	L	P	M	F	W	G	A	V	V	T	G	V	V	T	F	W	L	L	N	L	Q	K	R	G	T	R	P	L	E	L	A	V	G	A	F	V	L	M	I	G	V	A	Y	L	V	Q	V	V	L	A	R	P	D	L	A	A	V	G	A	G	F	V	P	R	L	Q	G	P	G	S	A	Y	L	A	V	G	I	I	G	A	T	V	M	P	H	V	I	Y	L	H	S	A	L	T	Q	G	R	I	Q	T	D	T	T	E	E	K	R	R	L	V	R	L	N	R	V	D	V	I	A	A	M	G	L	A	G	L	I	N	M	S	M	L	A	V	A	A	A	T	F	H	G	K	N	V	E	N	A	G	D	L	T	T	A	Y	Q	T	L	T	P	L	L	G	P	A	A	S	V	L	F	A	V	A	L	L	A	S	G	L	S	S	S	A	V	G	T	M	A	G	D	V	I	M	Q	G	F	M	G	F	H	I	P	L	W	L	R	R	L	I	T	M	L	P	A	F	I	V	I	L	L	G	M	D	P	S	S	V	L	I	L	S	Q	V	I	L	C	F	G	V	P	F	A	L	V	P	L	L	L	F	T	A	R	R	D	V	M	G	A	L	V	T	R	R	S	F	T	V	I	G	W	V	I	A	V	I	I	I	A	L	N	G	Y	L	L	W	E	L	L	G	G	*	1
I49D	CGGAGTGCGGCGCATCCTGCCGTTTCTCGGGCCGGCGGTCGATGCGTCTATCGCCTATATGGATCCCGGCAACTTTGCGACTAATATCGAGGGCGGTGCCCGTTACGGTTATTCCCTGCTTTGGGTGATTCTGGCCGCAAATCTTATGGCGATGGTGATTCAGAACCTCTCAGCAAATCTGGGAATC	ATGGATTCCCGTTCTCCCAGCCTGCCCGACGACCGCCCCGACCCGCCAGAACAGCATCTCGACGCGCGGGCCGGGGCGACGCTGCGCGGGACGGCGGGACCACGCGGAGTGCGGCGCATCCTGCCGTTTCTCGGGCCGGCGGTCGATGCGTCTATCGCCTATATGGATCCCGGCAACTTTGCGACTAATATCGAGGGCGGTGCCCGTTACGGTTATTCCCTGCTTTGGGTGATTCTGGCCGCAAATCTTATGGCGATGGTGATTCAGAACCTCTCAGCAAATCTGGGAATCGCCAGTGGGCGTAATCTGCCAGAATTAATCCGTGAGCGCTGGCCACGTCCACTTGTATGGTTTTACTGGATTCAGGCAGAACTGGTTGCGATGGCAACCGATCTTGCCGAGTTTCTGGGTGCCGCACTTGCCATTCAACTGTTGACAGGCCTGCCGATGTTTTGGGGAGCGGTGGTCACGGGAGTTGTAACATTCTGGTTGTTAAACCTGCAAAAACGAGGCACACGTCCGCTGGAATTAGCAGTGGGAGCCTTCGTGCTGATGATAGGTGTTGCTTATCTTGTGCAAGTCGTACTTGCTCGCCCCGATTTGGCGGCAGTCGGTGCTGGTTTCGTTCCCAGATTGCAAGGGCCTGGTAGCGCTTATCTCGCGGTTGGCATAATCGGTGCTACGGTCATGCCACACGTAATATACTTACATTCGGCACTCACGCAGGGACGAATACAGACTGACACAACAGAAGAAAAGCGCCGGCTCGTTCGCTTAAACAGAGTGGATGTGATTGCCGCGATGGGGTTAGCGGGCCTGATCAACATGAGTATGCTCGCCGTAGCTGCTGCCACCTTTCATGGGAAAAATGTTGAAAATGCGGGCGACTTAACCACGGCATATCAGACTCTCACTCCTCTGTTGGGGCCGGCAGCTTCAGTTTTGTTTGCAGTAGCTCTTCTCGCATCCGGACTGAGCAGCTCTGCGGTTGGTACCATGGCCGGCGACGTTATTATGCAGGGTTTCATGGGCTTTCATATTCCGTTATGGCTGCGGCGGTTAATTACCATGCTGCCTGCTTTTATCGTCATTCTGCTGGGTATGGATCCGTCGTCTGTGCTGATCTTGTCTCAGGTCATTTTATGTTTTGGGGTGCCTTTTGCGCTTGTTCCGCTGTTGCTGTTCACGGCGCGGCGGGACGTGATGGGCGCACTCGTGACCCGGCGCTCCTTCACAGTGATTGGCTGGGTCATCGCGGTCATCATCATCGCGCTCAACGGCTACCTGCTGTGGGAGCTGCTGGGGGGCTGA	M	D	S	R	S	P	S	L	P	D	D	R	P	D	P	P	E	Q	H	L	D	A	R	A	G	A	T	L	R	G	T	A	G	P	R	G	V	R	R	I	L	P	F	L	G	P	A	V	D	A	S	I	A	Y	M	D	P	G	N	F	A	T	N	I	E	G	G	A	R	Y	G	Y	S	L	L	W	V	I	L	A	A	N	L	M	A	M	V	I	Q	N	L	S	A	N	L	G	I	A	S	G	R	N	L	P	E	L	I	R	E	R	W	P	R	P	L	V	W	F	Y	W	I	Q	A	E	L	V	A	M	A	T	D	L	A	E	F	L	G	A	A	L	A	I	Q	L	L	T	G	L	P	M	F	W	G	A	V	V	T	G	V	V	T	F	W	L	L	N	L	Q	K	R	G	T	R	P	L	E	L	A	V	G	A	F	V	L	M	I	G	V	A	Y	L	V	Q	V	V	L	A	R	P	D	L	A	A	V	G	A	G	F	V	P	R	L	Q	G	P	G	S	A	Y	L	A	V	G	I	I	G	A	T	V	M	P	H	V	I	Y	L	H	S	A	L	T	Q	G	R	I	Q	T	D	T	T	E	E	K	R	R	L	V	R	L	N	R	V	D	V	I	A	A	M	G	L	A	G	L	I	N	M	S	M	L	A	V	A	A	A	T	F	H	G	K	N	V	E	N	A	G	D	L	T	T	A	Y	Q	T	L	T	P	L	L	G	P	A	A	S	V	L	F	A	V	A	L	L	A	S	G	L	S	S	S	A	V	G	T	M	A	G	D	V	I	M	Q	G	F	M	G	F	H	I	P	L	W	L	R	R	L	I	T	M	L	P	A	F	I	V	I	L	L	G	M	D	P	S	S	V	L	I	L	S	Q	V	I	L	C	F	G	V	P	F	A	L	V	P	L	L	L	F	T	A	R	R	D	V	M	G	A	L	V	T	R	R	S	F	T	V	I	G	W	V	I	A	V	I	I	I	A	L	N	G	Y	L	L	W	E	L	L	G	G	*	1
I49E	CGGAGTGCGGCGCATCCTGCCGTTTCTCGGGCCGGCGGTCGAAGCGTCTATCGCCTATATGGATCCCGGCAACTTTGCGACTAATATCGAGGGCGGTGCCCGTTACGGTTATTCCCTGCTTTGGGTGATTCTGGCCGCAAATCTTATGGCGATGGTGATTCAGAACCTCTCAGCAAATCTGGGAATC	ATGGATTCCCGTTCTCCCAGCCTGCCCGACGACCGCCCCGACCCGCCAGAACAGCATCTCGACGCGCGGGCCGGGGCGACGCTGCGCGGGACGGCGGGACCACGCGGAGTGCGGCGCATCCTGCCGTTTCTCGGGCCGGCGGTCGAAGCGTCTATCGCCTATATGGATCCCGGCAACTTTGCGACTAATATCGAGGGCGGTGCCCGTTACGGTTATTCCCTGCTTTGGGTGATTCTGGCCGCAAATCTTATGGCGATGGTGATTCAGAACCTCTCAGCAAATCTGGGAATCGCCAGTGGGCGTAATCTGCCAGAATTAATCCGTGAGCGCTGGCCACGTCCACTTGTATGGTTTTACTGGATTCAGGCAGAACTGGTTGCGATGGCAACCGATCTTGCCGAGTTTCTGGGTGCCGCACTTGCCATTCAACTGTTGACAGGCCTGCCGATGTTTTGGGGAGCGGTGGTCACGGGAGTTGTAACATTCTGGTTGTTAAACCTGCAAAAACGAGGCACACGTCCGCTGGAATTAGCAGTGGGAGCCTTCGTGCTGATGATAGGTGTTGCTTATCTTGTGCAAGTCGTACTTGCTCGCCCCGATTTGGCGGCAGTCGGTGCTGGTTTCGTTCCCAGATTGCAAGGGCCTGGTAGCGCTTATCTCGCGGTTGGCATAATCGGTGCTACGGTCATGCCACACGTAATATACTTACATTCGGCACTCACGCAGGGACGAATACAGACTGACACAACAGAAGAAAAGCGCCGGCTCGTTCGCTTAAACAGAGTGGATGTGATTGCCGCGATGGGGTTAGCGGGCCTGATCAACATGAGTATGCTCGCCGTAGCTGCTGCCACCTTTCATGGGAAAAATGTTGAAAATGCGGGCGACTTAACCACGGCATATCAGACTCTCACTCCTCTGTTGGGGCCGGCAGCTTCAGTTTTGTTTGCAGTAGCTCTTCTCGCATCCGGACTGAGCAGCTCTGCGGTTGGTACCATGGCCGGCGACGTTATTATGCAGGGTTTCATGGGCTTTCATATTCCGTTATGGCTGCGGCGGTTAATTACCATGCTGCCTGCTTTTATCGTCATTCTGCTGGGTATGGATCCGTCGTCTGTGCTGATCTTGTCTCAGGTCATTTTATGTTTTGGGGTGCCTTTTGCGCTTGTTCCGCTGTTGCTGTTCACGGCGCGGCGGGACGTGATGGGCGCACTCGTGACCCGGCGCTCCTTCACAGTGATTGGCTGGGTCATCGCGGTCATCATCATCGCGCTCAACGGCTACCTGCTGTGGGAGCTGCTGGGGGGCTGA	M	D	S	R	S	P	S	L	P	D	D	R	P	D	P	P	E	Q	H	L	D	A	R	A	G	A	T	L	R	G	T	A	G	P	R	G	V	R	R	I	L	P	F	L	G	P	A	V	E	A	S	I	A	Y	M	D	P	G	N	F	A	T	N	I	E	G	G	A	R	Y	G	Y	S	L	L	W	V	I	L	A	A	N	L	M	A	M	V	I	Q	N	L	S	A	N	L	G	I	A	S	G	R	N	L	P	E	L	I	R	E	R	W	P	R	P	L	V	W	F	Y	W	I	Q	A	E	L	V	A	M	A	T	D	L	A	E	F	L	G	A	A	L	A	I	Q	L	L	T	G	L	P	M	F	W	G	A	V	V	T	G	V	V	T	F	W	L	L	N	L	Q	K	R	G	T	R	P	L	E	L	A	V	G	A	F	V	L	M	I	G	V	A	Y	L	V	Q	V	V	L	A	R	P	D	L	A	A	V	G	A	G	F	V	P	R	L	Q	G	P	G	S	A	Y	L	A	V	G	I	I	G	A	T	V	M	P	H	V	I	Y	L	H	S	A	L	T	Q	G	R	I	Q	T	D	T	T	E	E	K	R	R	L	V	R	L	N	R	V	D	V	I	A	A	M	G	L	A	G	L	I	N	M	S	M	L	A	V	A	A	A	T	F	H	G	K	N	V	E	N	A	G	D	L	T	T	A	Y	Q	T	L	T	P	L	L	G	P	A	A	S	V	L	F	A	V	A	L	L	A	S	G	L	S	S	S	A	V	G	T	M	A	G	D	V	I	M	Q	G	F	M	G	F	H	I	P	L	W	L	R	R	L	I	T	M	L	P	A	F	I	V	I	L	L	G	M	D	P	S	S	V	L	I	L	S	Q	V	I	L	C	F	G	V	P	F	A	L	V	P	L	L	L	F	T	A	R	R	D	V	M	G	A	L	V	T	R	R	S	F	T	V	I	G	W	V	I	A	V	I	I	I	A	L	N	G	Y	L	L	W	E	L	L	G	G	*	1
I49F	CGGAGTGCGGCGCATCCTGCCGTTTCTCGGGCCGGCGGTCTTTGCGTCTATCGCCTATATGGATCCCGGCAACTTTGCGACTAATATCGAGGGCGGTGCCCGTTACGGTTATTCCCTGCTTTGGGTGATTCTGGCCGCAAATCTTATGGCGATGGTGATTCAGAACCTCTCAGCAAATCTGGGAATC	ATGGATTCCCGTTCTCCCAGCCTGCCCGACGACCGCCCCGACCCGCCAGAACAGCATCTCGACGCGCGGGCCGGGGCGACGCTGCGCGGGACGGCGGGACCACGCGGAGTGCGGCGCATCCTGCCGTTTCTCGGGCCGGCGGTCTTTGCGTCTATCGCCTATATGGATCCCGGCAACTTTGCGACTAATATCGAGGGCGGTGCCCGTTACGGTTATTCCCTGCTTTGGGTGATTCTGGCCGCAAATCTTATGGCGATGGTGATTCAGAACCTCTCAGCAAATCTGGGAATCGCCAGTGGGCGTAATCTGCCAGAATTAATCCGTGAGCGCTGGCCACGTCCACTTGTATGGTTTTACTGGATTCAGGCAGAACTGGTTGCGATGGCAACCGATCTTGCCGAGTTTCTGGGTGCCGCACTTGCCATTCAACTGTTGACAGGCCTGCCGATGTTTTGGGGAGCGGTGGTCACGGGAGTTGTAACATTCTGGTTGTTAAACCTGCAAAAACGAGGCACACGTCCGCTGGAATTAGCAGTGGGAGCCTTCGTGCTGATGATAGGTGTTGCTTATCTTGTGCAAGTCGTACTTGCTCGCCCCGATTTGGCGGCAGTCGGTGCTGGTTTCGTTCCCAGATTGCAAGGGCCTGGTAGCGCTTATCTCGCGGTTGGCATAATCGGTGCTACGGTCATGCCACACGTAATATACTTACATTCGGCACTCACGCAGGGACGAATACAGACTGACACAACAGAAGAAAAGCGCCGGCTCGTTCGCTTAAACAGAGTGGATGTGATTGCCGCGATGGGGTTAGCGGGCCTGATCAACATGAGTATGCTCGCCGTAGCTGCTGCCACCTTTCATGGGAAAAATGTTGAAAATGCGGGCGACTTAACCACGGCATATCAGACTCTCACTCCTCTGTTGGGGCCGGCAGCTTCAGTTTTGTTTGCAGTAGCTCTTCTCGCATCCGGACTGAGCAGCTCTGCGGTTGGTACCATGGCCGGCGACGTTATTATGCAGGGTTTCATGGGCTTTCATATTCCGTTATGGCTGCGGCGGTTAATTACCATGCTGCCTGCTTTTATCGTCATTCTGCTGGGTATGGATCCGTCGTCTGTGCTGATCTTGTCTCAGGTCATTTTATGTTTTGGGGTGCCTTTTGCGCTTGTTCCGCTGTTGCTGTTCACGGCGCGGCGGGACGTGATGGGCGCACTCGTGACCCGGCGCTCCTTCACAGTGATTGGCTGGGTCATCGCGGTCATCATCATCGCGCTCAACGGCTACCTGCTGTGGGAGCTGCTGGGGGGCTGA	M	D	S	R	S	P	S	L	P	D	D	R	P	D	P	P	E	Q	H	L	D	A	R	A	G	A	T	L	R	G	T	A	G	P	R	G	V	R	R	I	L	P	F	L	G	P	A	V	F	A	S	I	A	Y	M	D	P	G	N	F	A	T	N	I	E	G	G	A	R	Y	G	Y	S	L	L	W	V	I	L	A	A	N	L	M	A	M	V	I	Q	N	L	S	A	N	L	G	I	A	S	G	R	N	L	P	E	L	I	R	E	R	W	P	R	P	L	V	W	F	Y	W	I	Q	A	E	L	V	A	M	A	T	D	L	A	E	F	L	G	A	A	L	A	I	Q	L	L	T	G	L	P	M	F	W	G	A	V	V	T	G	V	V	T	F	W	L	L	N	L	Q	K	R	G	T	R	P	L	E	L	A	V	G	A	F	V	L	M	I	G	V	A	Y	L	V	Q	V	V	L	A	R	P	D	L	A	A	V	G	A	G	F	V	P	R	L	Q	G	P	G	S	A	Y	L	A	V	G	I	I	G	A	T	V	M	P	H	V	I	Y	L	H	S	A	L	T	Q	G	R	I	Q	T	D	T	T	E	E	K	R	R	L	V	R	L	N	R	V	D	V	I	A	A	M	G	L	A	G	L	I	N	M	S	M	L	A	V	A	A	A	T	F	H	G	K	N	V	E	N	A	G	D	L	T	T	A	Y	Q	T	L	T	P	L	L	G	P	A	A	S	V	L	F	A	V	A	L	L	A	S	G	L	S	S	S	A	V	G	T	M	A	G	D	V	I	M	Q	G	F	M	G	F	H	I	P	L	W	L	R	R	L	I	T	M	L	P	A	F	I	V	I	L	L	G	M	D	P	S	S	V	L	I	L	S	Q	V	I	L	C	F	G	V	P	F	A	L	V	P	L	L	L	F	T	A	R	R	D	V	M	G	A	L	V	T	R	R	S	F	T	V	I	G	W	V	I	A	V	I	I	I	A	L	N	G	Y	L	L	W	E	L	L	G	G	*	1
I49G	CGGAGTGCGGCGCATCCTGCCGTTTCTCGGGCCGGCGGTCGGCGCGTCTATCGCCTATATGGATCCCGGCAACTTTGCGACTAATATCGAGGGCGGTGCCCGTTACGGTTATTCCCTGCTTTGGGTGATTCTGGCCGCAAATCTTATGGCGATGGTGATTCAGAACCTCTCAGCAAATCTGGGAATC	ATGGATTCCCGTTCTCCCAGCCTGCCCGACGACCGCCCCGACCCGCCAGAACAGCATCTCGACGCGCGGGCCGGGGCGACGCTGCGCGGGACGGCGGGACCACGCGGAGTGCGGCGCATCCTGCCGTTTCTCGGGCCGGCGGTCGGCGCGTCTATCGCCTATATGGATCCCGGCAACTTTGCGACTAATATCGAGGGCGGTGCCCGTTACGGTTATTCCCTGCTTTGGGTGATTCTGGCCGCAAATCTTATGGCGATGGTGATTCAGAACCTCTCAGCAAATCTGGGAATCGCCAGTGGGCGTAATCTGCCAGAATTAATCCGTGAGCGCTGGCCACGTCCACTTGTATGGTTTTACTGGATTCAGGCAGAACTGGTTGCGATGGCAACCGATCTTGCCGAGTTTCTGGGTGCCGCACTTGCCATTCAACTGTTGACAGGCCTGCCGATGTTTTGGGGAGCGGTGGTCACGGGAGTTGTAACATTCTGGTTGTTAAACCTGCAAAAACGAGGCACACGTCCGCTGGAATTAGCAGTGGGAGCCTTCGTGCTGATGATAGGTGTTGCTTATCTTGTGCAAGTCGTACTTGCTCGCCCCGATTTGGCGGCAGTCGGTGCTGGTTTCGTTCCCAGATTGCAAGGGCCTGGTAGCGCTTATCTCGCGGTTGGCATAATCGGTGCTACGGTCATGCCACACGTAATATACTTACATTCGGCACTCACGCAGGGACGAATACAGACTGACACAACAGAAGAAAAGCGCCGGCTCGTTCGCTTAAACAGAGTGGATGTGATTGCCGCGATGGGGTTAGCGGGCCTGATCAACATGAGTATGCTCGCCGTAGCTGCTGCCACCTTTCATGGGAAAAATGTTGAAAATGCGGGCGACTTAACCACGGCATATCAGACTCTCACTCCTCTGTTGGGGCCGGCAGCTTCAGTTTTGTTTGCAGTAGCTCTTCTCGCATCCGGACTGAGCAGCTCTGCGGTTGGTACCATGGCCGGCGACGTTATTATGCAGGGTTTCATGGGCTTTCATATTCCGTTATGGCTGCGGCGGTTAATTACCATGCTGCCTGCTTTTATCGTCATTCTGCTGGGTATGGATCCGTCGTCTGTGCTGATCTTGTCTCAGGTCATTTTATGTTTTGGGGTGCCTTTTGCGCTTGTTCCGCTGTTGCTGTTCACGGCGCGGCGGGACGTGATGGGCGCACTCGTGACCCGGCGCTCCTTCACAGTGATTGGCTGGGTCATCGCGGTCATCATCATCGCGCTCAACGGCTACCTGCTGTGGGAGCTGCTGGGGGGCTGA	M	D	S	R	S	P	S	L	P	D	D	R	P	D	P	P	E	Q	H	L	D	A	R	A	G	A	T	L	R	G	T	A	G	P	R	G	V	R	R	I	L	P	F	L	G	P	A	V	G	A	S	I	A	Y	M	D	P	G	N	F	A	T	N	I	E	G	G	A	R	Y	G	Y	S	L	L	W	V	I	L	A	A	N	L	M	A	M	V	I	Q	N	L	S	A	N	L	G	I	A	S	G	R	N	L	P	E	L	I	R	E	R	W	P	R	P	L	V	W	F	Y	W	I	Q	A	E	L	V	A	M	A	T	D	L	A	E	F	L	G	A	A	L	A	I	Q	L	L	T	G	L	P	M	F	W	G	A	V	V	T	G	V	V	T	F	W	L	L	N	L	Q	K	R	G	T	R	P	L	E	L	A	V	G	A	F	V	L	M	I	G	V	A	Y	L	V	Q	V	V	L	A	R	P	D	L	A	A	V	G	A	G	F	V	P	R	L	Q	G	P	G	S	A	Y	L	A	V	G	I	I	G	A	T	V	M	P	H	V	I	Y	L	H	S	A	L	T	Q	G	R	I	Q	T	D	T	T	E	E	K	R	R	L	V	R	L	N	R	V	D	V	I	A	A	M	G	L	A	G	L	I	N	M	S	M	L	A	V	A	A	A	T	F	H	G	K	N	V	E	N	A	G	D	L	T	T	A	Y	Q	T	L	T	P	L	L	G	P	A	A	S	V	L	F	A	V	A	L	L	A	S	G	L	S	S	S	A	V	G	T	M	A	G	D	V	I	M	Q	G	F	M	G	F	H	I	P	L	W	L	R	R	L	I	T	M	L	P	A	F	I	V	I	L	L	G	M	D	P	S	S	V	L	I	L	S	Q	V	I	L	C	F	G	V	P	F	A	L	V	P	L	L	L	F	T	A	R	R	D	V	M	G	A	L	V	T	R	R	S	F	T	V	I	G	W	V	I	A	V	I	I	I	A	L	N	G	Y	L	L	W	E	L	L	G	G	*	1
I49H	CGGAGTGCGGCGCATCCTGCCGTTTCTCGGGCCGGCGGTCCATGCGTCTATCGCCTATATGGATCCCGGCAACTTTGCGACTAATATCGAGGGCGGTGCCCGTTACGGTTATTCCCTGCTTTGGGTGATTCTGGCCGCAAATCTTATGGCGATGGTGATTCAGAACCTCTCAGCAAATCTGGGAATC	ATGGATTCCCGTTCTCCCAGCCTGCCCGACGACCGCCCCGACCCGCCAGAACAGCATCTCGACGCGCGGGCCGGGGCGACGCTGCGCGGGACGGCGGGACCACGCGGAGTGCGGCGCATCCTGCCGTTTCTCGGGCCGGCGGTCCATGCGTCTATCGCCTATATGGATCCCGGCAACTTTGCGACTAATATCGAGGGCGGTGCCCGTTACGGTTATTCCCTGCTTTGGGTGATTCTGGCCGCAAATCTTATGGCGATGGTGATTCAGAACCTCTCAGCAAATCTGGGAATCGCCAGTGGGCGTAATCTGCCAGAATTAATCCGTGAGCGCTGGCCACGTCCACTTGTATGGTTTTACTGGATTCAGGCAGAACTGGTTGCGATGGCAACCGATCTTGCCGAGTTTCTGGGTGCCGCACTTGCCATTCAACTGTTGACAGGCCTGCCGATGTTTTGGGGAGCGGTGGTCACGGGAGTTGTAACATTCTGGTTGTTAAACCTGCAAAAACGAGGCACACGTCCGCTGGAATTAGCAGTGGGAGCCTTCGTGCTGATGATAGGTGTTGCTTATCTTGTGCAAGTCGTACTTGCTCGCCCCGATTTGGCGGCAGTCGGTGCTGGTTTCGTTCCCAGATTGCAAGGGCCTGGTAGCGCTTATCTCGCGGTTGGCATAATCGGTGCTACGGTCATGCCACACGTAATATACTTACATTCGGCACTCACGCAGGGACGAATACAGACTGACACAACAGAAGAAAAGCGCCGGCTCGTTCGCTTAAACAGAGTGGATGTGATTGCCGCGATGGGGTTAGCGGGCCTGATCAACATGAGTATGCTCGCCGTAGCTGCTGCCACCTTTCATGGGAAAAATGTTGAAAATGCGGGCGACTTAACCACGGCATATCAGACTCTCACTCCTCTGTTGGGGCCGGCAGCTTCAGTTTTGTTTGCAGTAGCTCTTCTCGCATCCGGACTGAGCAGCTCTGCGGTTGGTACCATGGCCGGCGACGTTATTATGCAGGGTTTCATGGGCTTTCATATTCCGTTATGGCTGCGGCGGTTAATTACCATGCTGCCTGCTTTTATCGTCATTCTGCTGGGTATGGATCCGTCGTCTGTGCTGATCTTGTCTCAGGTCATTTTATGTTTTGGGGTGCCTTTTGCGCTTGTTCCGCTGTTGCTGTTCACGGCGCGGCGGGACGTGATGGGCGCACTCGTGACCCGGCGCTCCTTCACAGTGATTGGCTGGGTCATCGCGGTCATCATCATCGCGCTCAACGGCTACCTGCTGTGGGAGCTGCTGGGGGGCTGA	M	D	S	R	S	P	S	L	P	D	D	R	P	D	P	P	E	Q	H	L	D	A	R	A	G	A	T	L	R	G	T	A	G	P	R	G	V	R	R	I	L	P	F	L	G	P	A	V	H	A	S	I	A	Y	M	D	P	G	N	F	A	T	N	I	E	G	G	A	R	Y	G	Y	S	L	L	W	V	I	L	A	A	N	L	M	A	M	V	I	Q	N	L	S	A	N	L	G	I	A	S	G	R	N	L	P	E	L	I	R	E	R	W	P	R	P	L	V	W	F	Y	W	I	Q	A	E	L	V	A	M	A	T	D	L	A	E	F	L	G	A	A	L	A	I	Q	L	L	T	G	L	P	M	F	W	G	A	V	V	T	G	V	V	T	F	W	L	L	N	L	Q	K	R	G	T	R	P	L	E	L	A	V	G	A	F	V	L	M	I	G	V	A	Y	L	V	Q	V	V	L	A	R	P	D	L	A	A	V	G	A	G	F	V	P	R	L	Q	G	P	G	S	A	Y	L	A	V	G	I	I	G	A	T	V	M	P	H	V	I	Y	L	H	S	A	L	T	Q	G	R	I	Q	T	D	T	T	E	E	K	R	R	L	V	R	L	N	R	V	D	V	I	A	A	M	G	L	A	G	L	I	N	M	S	M	L	A	V	A	A	A	T	F	H	G	K	N	V	E	N	A	G	D	L	T	T	A	Y	Q	T	L	T	P	L	L	G	P	A	A	S	V	L	F	A	V	A	L	L	A	S	G	L	S	S	S	A	V	G	T	M	A	G	D	V	I	M	Q	G	F	M	G	F	H	I	P	L	W	L	R	R	L	I	T	M	L	P	A	F	I	V	I	L	L	G	M	D	P	S	S	V	L	I	L	S	Q	V	I	L	C	F	G	V	P	F	A	L	V	P	L	L	L	F	T	A	R	R	D	V	M	G	A	L	V	T	R	R	S	F	T	V	I	G	W	V	I	A	V	I	I	I	A	L	N	G	Y	L	L	W	E	L	L	G	G	*	1
I49K	CGGAGTGCGGCGCATCCTGCCGTTTCTCGGGCCGGCGGTCAAAGCGTCTATCGCCTATATGGATCCCGGCAACTTTGCGACTAATATCGAGGGCGGTGCCCGTTACGGTTATTCCCTGCTTTGGGTGATTCTGGCCGCAAATCTTATGGCGATGGTGATTCAGAACCTCTCAGCAAATCTGGGAATC	ATGGATTCCCGTTCTCCCAGCCTGCCCGACGACCGCCCCGACCCGCCAGAACAGCATCTCGACGCGCGGGCCGGGGCGACGCTGCGCGGGACGGCGGGACCACGCGGAGTGCGGCGCATCCTGCCGTTTCTCGGGCCGGCGGTCAAAGCGTCTATCGCCTATATGGATCCCGGCAACTTTGCGACTAATATCGAGGGCGGTGCCCGTTACGGTTATTCCCTGCTTTGGGTGATTCTGGCCGCAAATCTTATGGCGATGGTGATTCAGAACCTCTCAGCAAATCTGGGAATCGCCAGTGGGCGTAATCTGCCAGAATTAATCCGTGAGCGCTGGCCACGTCCACTTGTATGGTTTTACTGGATTCAGGCAGAACTGGTTGCGATGGCAACCGATCTTGCCGAGTTTCTGGGTGCCGCACTTGCCATTCAACTGTTGACAGGCCTGCCGATGTTTTGGGGAGCGGTGGTCACGGGAGTTGTAACATTCTGGTTGTTAAACCTGCAAAAACGAGGCACACGTCCGCTGGAATTAGCAGTGGGAGCCTTCGTGCTGATGATAGGTGTTGCTTATCTTGTGCAAGTCGTACTTGCTCGCCCCGATTTGGCGGCAGTCGGTGCTGGTTTCGTTCCCAGATTGCAAGGGCCTGGTAGCGCTTATCTCGCGGTTGGCATAATCGGTGCTACGGTCATGCCACACGTAATATACTTACATTCGGCACTCACGCAGGGACGAATACAGACTGACACAACAGAAGAAAAGCGCCGGCTCGTTCGCTTAAACAGAGTGGATGTGATTGCCGCGATGGGGTTAGCGGGCCTGATCAACATGAGTATGCTCGCCGTAGCTGCTGCCACCTTTCATGGGAAAAATGTTGAAAATGCGGGCGACTTAACCACGGCATATCAGACTCTCACTCCTCTGTTGGGGCCGGCAGCTTCAGTTTTGTTTGCAGTAGCTCTTCTCGCATCCGGACTGAGCAGCTCTGCGGTTGGTACCATGGCCGGCGACGTTATTATGCAGGGTTTCATGGGCTTTCATATTCCGTTATGGCTGCGGCGGTTAATTACCATGCTGCCTGCTTTTATCGTCATTCTGCTGGGTATGGATCCGTCGTCTGTGCTGATCTTGTCTCAGGTCATTTTATGTTTTGGGGTGCCTTTTGCGCTTGTTCCGCTGTTGCTGTTCACGGCGCGGCGGGACGTGATGGGCGCACTCGTGACCCGGCGCTCCTTCACAGTGATTGGCTGGGTCATCGCGGTCATCATCATCGCGCTCAACGGCTACCTGCTGTGGGAGCTGCTGGGGGGCTGA	M	D	S	R	S	P	S	L	P	D	D	R	P	D	P	P	E	Q	H	L	D	A	R	A	G	A	T	L	R	G	T	A	G	P	R	G	V	R	R	I	L	P	F	L	G	P	A	V	K	A	S	I	A	Y	M	D	P	G	N	F	A	T	N	I	E	G	G	A	R	Y	G	Y	S	L	L	W	V	I	L	A	A	N	L	M	A	M	V	I	Q	N	L	S	A	N	L	G	I	A	S	G	R	N	L	P	E	L	I	R	E	R	W	P	R	P	L	V	W	F	Y	W	I	Q	A	E	L	V	A	M	A	T	D	L	A	E	F	L	G	A	A	L	A	I	Q	L	L	T	G	L	P	M	F	W	G	A	V	V	T	G	V	V	T	F	W	L	L	N	L	Q	K	R	G	T	R	P	L	E	L	A	V	G	A	F	V	L	M	I	G	V	A	Y	L	V	Q	V	V	L	A	R	P	D	L	A	A	V	G	A	G	F	V	P	R	L	Q	G	P	G	S	A	Y	L	A	V	G	I	I	G	A	T	V	M	P	H	V	I	Y	L	H	S	A	L	T	Q	G	R	I	Q	T	D	T	T	E	E	K	R	R	L	V	R	L	N	R	V	D	V	I	A	A	M	G	L	A	G	L	I	N	M	S	M	L	A	V	A	A	A	T	F	H	G	K	N	V	E	N	A	G	D	L	T	T	A	Y	Q	T	L	T	P	L	L	G	P	A	A	S	V	L	F	A	V	A	L	L	A	S	G	L	S	S	S	A	V	G	T	M	A	G	D	V	I	M	Q	G	F	M	G	F	H	I	P	L	W	L	R	R	L	I	T	M	L	P	A	F	I	V	I	L	L	G	M	D	P	S	S	V	L	I	L	S	Q	V	I	L	C	F	G	V	P	F	A	L	V	P	L	L	L	F	T	A	R	R	D	V	M	G	A	L	V	T	R	R	S	F	T	V	I	G	W	V	I	A	V	I	I	I	A	L	N	G	Y	L	L	W	E	L	L	G	G	*	1
I49L	CGGAGTGCGGCGCATCCTGCCGTTTCTCGGGCCGGCGGTCCTGGCGTCTATCGCCTATATGGATCCCGGCAACTTTGCGACTAATATCGAGGGCGGTGCCCGTTACGGTTATTCCCTGCTTTGGGTGATTCTGGCCGCAAATCTTATGGCGATGGTGATTCAGAACCTCTCAGCAAATCTGGGAATC	ATGGATTCCCGTTCTCCCAGCCTGCCCGACGACCGCCCCGACCCGCCAGAACAGCATCTCGACGCGCGGGCCGGGGCGACGCTGCGCGGGACGGCGGGACCACGCGGAGTGCGGCGCATCCTGCCGTTTCTCGGGCCGGCGGTCCTGGCGTCTATCGCCTATATGGATCCCGGCAACTTTGCGACTAATATCGAGGGCGGTGCCCGTTACGGTTATTCCCTGCTTTGGGTGATTCTGGCCGCAAATCTTATGGCGATGGTGATTCAGAACCTCTCAGCAAATCTGGGAATCGCCAGTGGGCGTAATCTGCCAGAATTAATCCGTGAGCGCTGGCCACGTCCACTTGTATGGTTTTACTGGATTCAGGCAGAACTGGTTGCGATGGCAACCGATCTTGCCGAGTTTCTGGGTGCCGCACTTGCCATTCAACTGTTGACAGGCCTGCCGATGTTTTGGGGAGCGGTGGTCACGGGAGTTGTAACATTCTGGTTGTTAAACCTGCAAAAACGAGGCACACGTCCGCTGGAATTAGCAGTGGGAGCCTTCGTGCTGATGATAGGTGTTGCTTATCTTGTGCAAGTCGTACTTGCTCGCCCCGATTTGGCGGCAGTCGGTGCTGGTTTCGTTCCCAGATTGCAAGGGCCTGGTAGCGCTTATCTCGCGGTTGGCATAATCGGTGCTACGGTCATGCCACACGTAATATACTTACATTCGGCACTCACGCAGGGACGAATACAGACTGACACAACAGAAGAAAAGCGCCGGCTCGTTCGCTTAAACAGAGTGGATGTGATTGCCGCGATGGGGTTAGCGGGCCTGATCAACATGAGTATGCTCGCCGTAGCTGCTGCCACCTTTCATGGGAAAAATGTTGAAAATGCGGGCGACTTAACCACGGCATATCAGACTCTCACTCCTCTGTTGGGGCCGGCAGCTTCAGTTTTGTTTGCAGTAGCTCTTCTCGCATCCGGACTGAGCAGCTCTGCGGTTGGTACCATGGCCGGCGACGTTATTATGCAGGGTTTCATGGGCTTTCATATTCCGTTATGGCTGCGGCGGTTAATTACCATGCTGCCTGCTTTTATCGTCATTCTGCTGGGTATGGATCCGTCGTCTGTGCTGATCTTGTCTCAGGTCATTTTATGTTTTGGGGTGCCTTTTGCGCTTGTTCCGCTGTTGCTGTTCACGGCGCGGCGGGACGTGATGGGCGCACTCGTGACCCGGCGCTCCTTCACAGTGATTGGCTGGGTCATCGCGGTCATCATCATCGCGCTCAACGGCTACCTGCTGTGGGAGCTGCTGGGGGGCTGA	M	D	S	R	S	P	S	L	P	D	D	R	P	D	P	P	E	Q	H	L	D	A	R	A	G	A	T	L	R	G	T	A	G	P	R	G	V	R	R	I	L	P	F	L	G	P	A	V	L	A	S	I	A	Y	M	D	P	G	N	F	A	T	N	I	E	G	G	A	R	Y	G	Y	S	L	L	W	V	I	L	A	A	N	L	M	A	M	V	I	Q	N	L	S	A	N	L	G	I	A	S	G	R	N	L	P	E	L	I	R	E	R	W	P	R	P	L	V	W	F	Y	W	I	Q	A	E	L	V	A	M	A	T	D	L	A	E	F	L	G	A	A	L	A	I	Q	L	L	T	G	L	P	M	F	W	G	A	V	V	T	G	V	V	T	F	W	L	L	N	L	Q	K	R	G	T	R	P	L	E	L	A	V	G	A	F	V	L	M	I	G	V	A	Y	L	V	Q	V	V	L	A	R	P	D	L	A	A	V	G	A	G	F	V	P	R	L	Q	G	P	G	S	A	Y	L	A	V	G	I	I	G	A	T	V	M	P	H	V	I	Y	L	H	S	A	L	T	Q	G	R	I	Q	T	D	T	T	E	E	K	R	R	L	V	R	L	N	R	V	D	V	I	A	A	M	G	L	A	G	L	I	N	M	S	M	L	A	V	A	A	A	T	F	H	G	K	N	V	E	N	A	G	D	L	T	T	A	Y	Q	T	L	T	P	L	L	G	P	A	A	S	V	L	F	A	V	A	L	L	A	S	G	L	S	S	S	A	V	G	T	M	A	G	D	V	I	M	Q	G	F	M	G	F	H	I	P	L	W	L	R	R	L	I	T	M	L	P	A	F	I	V	I	L	L	G	M	D	P	S	S	V	L	I	L	S	Q	V	I	L	C	F	G	V	P	F	A	L	V	P	L	L	L	F	T	A	R	R	D	V	M	G	A	L	V	T	R	R	S	F	T	V	I	G	W	V	I	A	V	I	I	I	A	L	N	G	Y	L	L	W	E	L	L	G	G	*	1
I49M	CGGAGTGCGGCGCATCCTGCCGTTTCTCGGGCCGGCGGTCATGGCGTCTATCGCCTATATGGATCCCGGCAACTTTGCGACTAATATCGAGGGCGGTGCCCGTTACGGTTATTCCCTGCTTTGGGTGATTCTGGCCGCAAATCTTATGGCGATGGTGATTCAGAACCTCTCAGCAAATCTGGGAATC	ATGGATTCCCGTTCTCCCAGCCTGCCCGACGACCGCCCCGACCCGCCAGAACAGCATCTCGACGCGCGGGCCGGGGCGACGCTGCGCGGGACGGCGGGACCACGCGGAGTGCGGCGCATCCTGCCGTTTCTCGGGCCGGCGGTCATGGCGTCTATCGCCTATATGGATCCCGGCAACTTTGCGACTAATATCGAGGGCGGTGCCCGTTACGGTTATTCCCTGCTTTGGGTGATTCTGGCCGCAAATCTTATGGCGATGGTGATTCAGAACCTCTCAGCAAATCTGGGAATCGCCAGTGGGCGTAATCTGCCAGAATTAATCCGTGAGCGCTGGCCACGTCCACTTGTATGGTTTTACTGGATTCAGGCAGAACTGGTTGCGATGGCAACCGATCTTGCCGAGTTTCTGGGTGCCGCACTTGCCATTCAACTGTTGACAGGCCTGCCGATGTTTTGGGGAGCGGTGGTCACGGGAGTTGTAACATTCTGGTTGTTAAACCTGCAAAAACGAGGCACACGTCCGCTGGAATTAGCAGTGGGAGCCTTCGTGCTGATGATAGGTGTTGCTTATCTTGTGCAAGTCGTACTTGCTCGCCCCGATTTGGCGGCAGTCGGTGCTGGTTTCGTTCCCAGATTGCAAGGGCCTGGTAGCGCTTATCTCGCGGTTGGCATAATCGGTGCTACGGTCATGCCACACGTAATATACTTACATTCGGCACTCACGCAGGGACGAATACAGACTGACACAACAGAAGAAAAGCGCCGGCTCGTTCGCTTAAACAGAGTGGATGTGATTGCCGCGATGGGGTTAGCGGGCCTGATCAACATGAGTATGCTCGCCGTAGCTGCTGCCACCTTTCATGGGAAAAATGTTGAAAATGCGGGCGACTTAACCACGGCATATCAGACTCTCACTCCTCTGTTGGGGCCGGCAGCTTCAGTTTTGTTTGCAGTAGCTCTTCTCGCATCCGGACTGAGCAGCTCTGCGGTTGGTACCATGGCCGGCGACGTTATTATGCAGGGTTTCATGGGCTTTCATATTCCGTTATGGCTGCGGCGGTTAATTACCATGCTGCCTGCTTTTATCGTCATTCTGCTGGGTATGGATCCGTCGTCTGTGCTGATCTTGTCTCAGGTCATTTTATGTTTTGGGGTGCCTTTTGCGCTTGTTCCGCTGTTGCTGTTCACGGCGCGGCGGGACGTGATGGGCGCACTCGTGACCCGGCGCTCCTTCACAGTGATTGGCTGGGTCATCGCGGTCATCATCATCGCGCTCAACGGCTACCTGCTGTGGGAGCTGCTGGGGGGCTGA	M	D	S	R	S	P	S	L	P	D	D	R	P	D	P	P	E	Q	H	L	D	A	R	A	G	A	T	L	R	G	T	A	G	P	R	G	V	R	R	I	L	P	F	L	G	P	A	V	M	A	S	I	A	Y	M	D	P	G	N	F	A	T	N	I	E	G	G	A	R	Y	G	Y	S	L	L	W	V	I	L	A	A	N	L	M	A	M	V	I	Q	N	L	S	A	N	L	G	I	A	S	G	R	N	L	P	E	L	I	R	E	R	W	P	R	P	L	V	W	F	Y	W	I	Q	A	E	L	V	A	M	A	T	D	L	A	E	F	L	G	A	A	L	A	I	Q	L	L	T	G	L	P	M	F	W	G	A	V	V	T	G	V	V	T	F	W	L	L	N	L	Q	K	R	G	T	R	P	L	E	L	A	V	G	A	F	V	L	M	I	G	V	A	Y	L	V	Q	V	V	L	A	R	P	D	L	A	A	V	G	A	G	F	V	P	R	L	Q	G	P	G	S	A	Y	L	A	V	G	I	I	G	A	T	V	M	P	H	V	I	Y	L	H	S	A	L	T	Q	G	R	I	Q	T	D	T	T	E	E	K	R	R	L	V	R	L	N	R	V	D	V	I	A	A	M	G	L	A	G	L	I	N	M	S	M	L	A	V	A	A	A	T	F	H	G	K	N	V	E	N	A	G	D	L	T	T	A	Y	Q	T	L	T	P	L	L	G	P	A	A	S	V	L	F	A	V	A	L	L	A	S	G	L	S	S	S	A	V	G	T	M	A	G	D	V	I	M	Q	G	F	M	G	F	H	I	P	L	W	L	R	R	L	I	T	M	L	P	A	F	I	V	I	L	L	G	M	D	P	S	S	V	L	I	L	S	Q	V	I	L	C	F	G	V	P	F	A	L	V	P	L	L	L	F	T	A	R	R	D	V	M	G	A	L	V	T	R	R	S	F	T	V	I	G	W	V	I	A	V	I	I	I	A	L	N	G	Y	L	L	W	E	L	L	G	G	*	1
I49N	CGGAGTGCGGCGCATCCTGCCGTTTCTCGGGCCGGCGGTCAACGCGTCTATCGCCTATATGGATCCCGGCAACTTTGCGACTAATATCGAGGGCGGTGCCCGTTACGGTTATTCCCTGCTTTGGGTGATTCTGGCCGCAAATCTTATGGCGATGGTGATTCAGAACCTCTCAGCAAATCTGGGAATC	ATGGATTCCCGTTCTCCCAGCCTGCCCGACGACCGCCCCGACCCGCCAGAACAGCATCTCGACGCGCGGGCCGGGGCGACGCTGCGCGGGACGGCGGGACCACGCGGAGTGCGGCGCATCCTGCCGTTTCTCGGGCCGGCGGTCAACGCGTCTATCGCCTATATGGATCCCGGCAACTTTGCGACTAATATCGAGGGCGGTGCCCGTTACGGTTATTCCCTGCTTTGGGTGATTCTGGCCGCAAATCTTATGGCGATGGTGATTCAGAACCTCTCAGCAAATCTGGGAATCGCCAGTGGGCGTAATCTGCCAGAATTAATCCGTGAGCGCTGGCCACGTCCACTTGTATGGTTTTACTGGATTCAGGCAGAACTGGTTGCGATGGCAACCGATCTTGCCGAGTTTCTGGGTGCCGCACTTGCCATTCAACTGTTGACAGGCCTGCCGATGTTTTGGGGAGCGGTGGTCACGGGAGTTGTAACATTCTGGTTGTTAAACCTGCAAAAACGAGGCACACGTCCGCTGGAATTAGCAGTGGGAGCCTTCGTGCTGATGATAGGTGTTGCTTATCTTGTGCAAGTCGTACTTGCTCGCCCCGATTTGGCGGCAGTCGGTGCTGGTTTCGTTCCCAGATTGCAAGGGCCTGGTAGCGCTTATCTCGCGGTTGGCATAATCGGTGCTACGGTCATGCCACACGTAATATACTTACATTCGGCACTCACGCAGGGACGAATACAGACTGACACAACAGAAGAAAAGCGCCGGCTCGTTCGCTTAAACAGAGTGGATGTGATTGCCGCGATGGGGTTAGCGGGCCTGATCAACATGAGTATGCTCGCCGTAGCTGCTGCCACCTTTCATGGGAAAAATGTTGAAAATGCGGGCGACTTAACCACGGCATATCAGACTCTCACTCCTCTGTTGGGGCCGGCAGCTTCAGTTTTGTTTGCAGTAGCTCTTCTCGCATCCGGACTGAGCAGCTCTGCGGTTGGTACCATGGCCGGCGACGTTATTATGCAGGGTTTCATGGGCTTTCATATTCCGTTATGGCTGCGGCGGTTAATTACCATGCTGCCTGCTTTTATCGTCATTCTGCTGGGTATGGATCCGTCGTCTGTGCTGATCTTGTCTCAGGTCATTTTATGTTTTGGGGTGCCTTTTGCGCTTGTTCCGCTGTTGCTGTTCACGGCGCGGCGGGACGTGATGGGCGCACTCGTGACCCGGCGCTCCTTCACAGTGATTGGCTGGGTCATCGCGGTCATCATCATCGCGCTCAACGGCTACCTGCTGTGGGAGCTGCTGGGGGGCTGA	M	D	S	R	S	P	S	L	P	D	D	R	P	D	P	P	E	Q	H	L	D	A	R	A	G	A	T	L	R	G	T	A	G	P	R	G	V	R	R	I	L	P	F	L	G	P	A	V	N	A	S	I	A	Y	M	D	P	G	N	F	A	T	N	I	E	G	G	A	R	Y	G	Y	S	L	L	W	V	I	L	A	A	N	L	M	A	M	V	I	Q	N	L	S	A	N	L	G	I	A	S	G	R	N	L	P	E	L	I	R	E	R	W	P	R	P	L	V	W	F	Y	W	I	Q	A	E	L	V	A	M	A	T	D	L	A	E	F	L	G	A	A	L	A	I	Q	L	L	T	G	L	P	M	F	W	G	A	V	V	T	G	V	V	T	F	W	L	L	N	L	Q	K	R	G	T	R	P	L	E	L	A	V	G	A	F	V	L	M	I	G	V	A	Y	L	V	Q	V	V	L	A	R	P	D	L	A	A	V	G	A	G	F	V	P	R	L	Q	G	P	G	S	A	Y	L	A	V	G	I	I	G	A	T	V	M	P	H	V	I	Y	L	H	S	A	L	T	Q	G	R	I	Q	T	D	T	T	E	E	K	R	R	L	V	R	L	N	R	V	D	V	I	A	A	M	G	L	A	G	L	I	N	M	S	M	L	A	V	A	A	A	T	F	H	G	K	N	V	E	N	A	G	D	L	T	T	A	Y	Q	T	L	T	P	L	L	G	P	A	A	S	V	L	F	A	V	A	L	L	A	S	G	L	S	S	S	A	V	G	T	M	A	G	D	V	I	M	Q	G	F	M	G	F	H	I	P	L	W	L	R	R	L	I	T	M	L	P	A	F	I	V	I	L	L	G	M	D	P	S	S	V	L	I	L	S	Q	V	I	L	C	F	G	V	P	F	A	L	V	P	L	L	L	F	T	A	R	R	D	V	M	G	A	L	V	T	R	R	S	F	T	V	I	G	W	V	I	A	V	I	I	I	A	L	N	G	Y	L	L	W	E	L	L	G	G	*	1
I49P	CGGAGTGCGGCGCATCCTGCCGTTTCTCGGGCCGGCGGTCCCGGCGTCTATCGCCTATATGGATCCCGGCAACTTTGCGACTAATATCGAGGGCGGTGCCCGTTACGGTTATTCCCTGCTTTGGGTGATTCTGGCCGCAAATCTTATGGCGATGGTGATTCAGAACCTCTCAGCAAATCTGGGAATC	ATGGATTCCCGTTCTCCCAGCCTGCCCGACGACCGCCCCGACCCGCCAGAACAGCATCTCGACGCGCGGGCCGGGGCGACGCTGCGCGGGACGGCGGGACCACGCGGAGTGCGGCGCATCCTGCCGTTTCTCGGGCCGGCGGTCCCGGCGTCTATCGCCTATATGGATCCCGGCAACTTTGCGACTAATATCGAGGGCGGTGCCCGTTACGGTTATTCCCTGCTTTGGGTGATTCTGGCCGCAAATCTTATGGCGATGGTGATTCAGAACCTCTCAGCAAATCTGGGAATCGCCAGTGGGCGTAATCTGCCAGAATTAATCCGTGAGCGCTGGCCACGTCCACTTGTATGGTTTTACTGGATTCAGGCAGAACTGGTTGCGATGGCAACCGATCTTGCCGAGTTTCTGGGTGCCGCACTTGCCATTCAACTGTTGACAGGCCTGCCGATGTTTTGGGGAGCGGTGGTCACGGGAGTTGTAACATTCTGGTTGTTAAACCTGCAAAAACGAGGCACACGTCCGCTGGAATTAGCAGTGGGAGCCTTCGTGCTGATGATAGGTGTTGCTTATCTTGTGCAAGTCGTACTTGCTCGCCCCGATTTGGCGGCAGTCGGTGCTGGTTTCGTTCCCAGATTGCAAGGGCCTGGTAGCGCTTATCTCGCGGTTGGCATAATCGGTGCTACGGTCATGCCACACGTAATATACTTACATTCGGCACTCACGCAGGGACGAATACAGACTGACACAACAGAAGAAAAGCGCCGGCTCGTTCGCTTAAACAGAGTGGATGTGATTGCCGCGATGGGGTTAGCGGGCCTGATCAACATGAGTATGCTCGCCGTAGCTGCTGCCACCTTTCATGGGAAAAATGTTGAAAATGCGGGCGACTTAACCACGGCATATCAGACTCTCACTCCTCTGTTGGGGCCGGCAGCTTCAGTTTTGTTTGCAGTAGCTCTTCTCGCATCCGGACTGAGCAGCTCTGCGGTTGGTACCATGGCCGGCGACGTTATTATGCAGGGTTTCATGGGCTTTCATATTCCGTTATGGCTGCGGCGGTTAATTACCATGCTGCCTGCTTTTATCGTCATTCTGCTGGGTATGGATCCGTCGTCTGTGCTGATCTTGTCTCAGGTCATTTTATGTTTTGGGGTGCCTTTTGCGCTTGTTCCGCTGTTGCTGTTCACGGCGCGGCGGGACGTGATGGGCGCACTCGTGACCCGGCGCTCCTTCACAGTGATTGGCTGGGTCATCGCGGTCATCATCATCGCGCTCAACGGCTACCTGCTGTGGGAGCTGCTGGGGGGCTGA	M	D	S	R	S	P	S	L	P	D	D	R	P	D	P	P	E	Q	H	L	D	A	R	A	G	A	T	L	R	G	T	A	G	P	R	G	V	R	R	I	L	P	F	L	G	P	A	V	P	A	S	I	A	Y	M	D	P	G	N	F	A	T	N	I	E	G	G	A	R	Y	G	Y	S	L	L	W	V	I	L	A	A	N	L	M	A	M	V	I	Q	N	L	S	A	N	L	G	I	A	S	G	R	N	L	P	E	L	I	R	E	R	W	P	R	P	L	V	W	F	Y	W	I	Q	A	E	L	V	A	M	A	T	D	L	A	E	F	L	G	A	A	L	A	I	Q	L	L	T	G	L	P	M	F	W	G	A	V	V	T	G	V	V	T	F	W	L	L	N	L	Q	K	R	G	T	R	P	L	E	L	A	V	G	A	F	V	L	M	I	G	V	A	Y	L	V	Q	V	V	L	A	R	P	D	L	A	A	V	G	A	G	F	V	P	R	L	Q	G	P	G	S	A	Y	L	A	V	G	I	I	G	A	T	V	M	P	H	V	I	Y	L	H	S	A	L	T	Q	G	R	I	Q	T	D	T	T	E	E	K	R	R	L	V	R	L	N	R	V	D	V	I	A	A	M	G	L	A	G	L	I	N	M	S	M	L	A	V	A	A	A	T	F	H	G	K	N	V	E	N	A	G	D	L	T	T	A	Y	Q	T	L	T	P	L	L	G	P	A	A	S	V	L	F	A	V	A	L	L	A	S	G	L	S	S	S	A	V	G	T	M	A	G	D	V	I	M	Q	G	F	M	G	F	H	I	P	L	W	L	R	R	L	I	T	M	L	P	A	F	I	V	I	L	L	G	M	D	P	S	S	V	L	I	L	S	Q	V	I	L	C	F	G	V	P	F	A	L	V	P	L	L	L	F	T	A	R	R	D	V	M	G	A	L	V	T	R	R	S	F	T	V	I	G	W	V	I	A	V	I	I	I	A	L	N	G	Y	L	L	W	E	L	L	G	G	*	1
I49Q	CGGAGTGCGGCGCATCCTGCCGTTTCTCGGGCCGGCGGTCCAGGCGTCTATCGCCTATATGGATCCCGGCAACTTTGCGACTAATATCGAGGGCGGTGCCCGTTACGGTTATTCCCTGCTTTGGGTGATTCTGGCCGCAAATCTTATGGCGATGGTGATTCAGAACCTCTCAGCAAATCTGGGAATC	ATGGATTCCCGTTCTCCCAGCCTGCCCGACGACCGCCCCGACCCGCCAGAACAGCATCTCGACGCGCGGGCCGGGGCGACGCTGCGCGGGACGGCGGGACCACGCGGAGTGCGGCGCATCCTGCCGTTTCTCGGGCCGGCGGTCCAGGCGTCTATCGCCTATATGGATCCCGGCAACTTTGCGACTAATATCGAGGGCGGTGCCCGTTACGGTTATTCCCTGCTTTGGGTGATTCTGGCCGCAAATCTTATGGCGATGGTGATTCAGAACCTCTCAGCAAATCTGGGAATCGCCAGTGGGCGTAATCTGCCAGAATTAATCCGTGAGCGCTGGCCACGTCCACTTGTATGGTTTTACTGGATTCAGGCAGAACTGGTTGCGATGGCAACCGATCTTGCCGAGTTTCTGGGTGCCGCACTTGCCATTCAACTGTTGACAGGCCTGCCGATGTTTTGGGGAGCGGTGGTCACGGGAGTTGTAACATTCTGGTTGTTAAACCTGCAAAAACGAGGCACACGTCCGCTGGAATTAGCAGTGGGAGCCTTCGTGCTGATGATAGGTGTTGCTTATCTTGTGCAAGTCGTACTTGCTCGCCCCGATTTGGCGGCAGTCGGTGCTGGTTTCGTTCCCAGATTGCAAGGGCCTGGTAGCGCTTATCTCGCGGTTGGCATAATCGGTGCTACGGTCATGCCACACGTAATATACTTACATTCGGCACTCACGCAGGGACGAATACAGACTGACACAACAGAAGAAAAGCGCCGGCTCGTTCGCTTAAACAGAGTGGATGTGATTGCCGCGATGGGGTTAGCGGGCCTGATCAACATGAGTATGCTCGCCGTAGCTGCTGCCACCTTTCATGGGAAAAATGTTGAAAATGCGGGCGACTTAACCACGGCATATCAGACTCTCACTCCTCTGTTGGGGCCGGCAGCTTCAGTTTTGTTTGCAGTAGCTCTTCTCGCATCCGGACTGAGCAGCTCTGCGGTTGGTACCATGGCCGGCGACGTTATTATGCAGGGTTTCATGGGCTTTCATATTCCGTTATGGCTGCGGCGGTTAATTACCATGCTGCCTGCTTTTATCGTCATTCTGCTGGGTATGGATCCGTCGTCTGTGCTGATCTTGTCTCAGGTCATTTTATGTTTTGGGGTGCCTTTTGCGCTTGTTCCGCTGTTGCTGTTCACGGCGCGGCGGGACGTGATGGGCGCACTCGTGACCCGGCGCTCCTTCACAGTGATTGGCTGGGTCATCGCGGTCATCATCATCGCGCTCAACGGCTACCTGCTGTGGGAGCTGCTGGGGGGCTGA	M	D	S	R	S	P	S	L	P	D	D	R	P	D	P	P	E	Q	H	L	D	A	R	A	G	A	T	L	R	G	T	A	G	P	R	G	V	R	R	I	L	P	F	L	G	P	A	V	Q	A	S	I	A	Y	M	D	P	G	N	F	A	T	N	I	E	G	G	A	R	Y	G	Y	S	L	L	W	V	I	L	A	A	N	L	M	A	M	V	I	Q	N	L	S	A	N	L	G	I	A	S	G	R	N	L	P	E	L	I	R	E	R	W	P	R	P	L	V	W	F	Y	W	I	Q	A	E	L	V	A	M	A	T	D	L	A	E	F	L	G	A	A	L	A	I	Q	L	L	T	G	L	P	M	F	W	G	A	V	V	T	G	V	V	T	F	W	L	L	N	L	Q	K	R	G	T	R	P	L	E	L	A	V	G	A	F	V	L	M	I	G	V	A	Y	L	V	Q	V	V	L	A	R	P	D	L	A	A	V	G	A	G	F	V	P	R	L	Q	G	P	G	S	A	Y	L	A	V	G	I	I	G	A	T	V	M	P	H	V	I	Y	L	H	S	A	L	T	Q	G	R	I	Q	T	D	T	T	E	E	K	R	R	L	V	R	L	N	R	V	D	V	I	A	A	M	G	L	A	G	L	I	N	M	S	M	L	A	V	A	A	A	T	F	H	G	K	N	V	E	N	A	G	D	L	T	T	A	Y	Q	T	L	T	P	L	L	G	P	A	A	S	V	L	F	A	V	A	L	L	A	S	G	L	S	S	S	A	V	G	T	M	A	G	D	V	I	M	Q	G	F	M	G	F	H	I	P	L	W	L	R	R	L	I	T	M	L	P	A	F	I	V	I	L	L	G	M	D	P	S	S	V	L	I	L	S	Q	V	I	L	C	F	G	V	P	F	A	L	V	P	L	L	L	F	T	A	R	R	D	V	M	G	A	L	V	T	R	R	S	F	T	V	I	G	W	V	I	A	V	I	I	I	A	L	N	G	Y	L	L	W	E	L	L	G	G	*	1
I49R	CGGAGTGCGGCGCATCCTGCCGTTTCTCGGGCCGGCGGTCCGTGCGTCTATCGCCTATATGGATCCCGGCAACTTTGCGACTAATATCGAGGGCGGTGCCCGTTACGGTTATTCCCTGCTTTGGGTGATTCTGGCCGCAAATCTTATGGCGATGGTGATTCAGAACCTCTCAGCAAATCTGGGAATC	ATGGATTCCCGTTCTCCCAGCCTGCCCGACGACCGCCCCGACCCGCCAGAACAGCATCTCGACGCGCGGGCCGGGGCGACGCTGCGCGGGACGGCGGGACCACGCGGAGTGCGGCGCATCCTGCCGTTTCTCGGGCCGGCGGTCCGTGCGTCTATCGCCTATATGGATCCCGGCAACTTTGCGACTAATATCGAGGGCGGTGCCCGTTACGGTTATTCCCTGCTTTGGGTGATTCTGGCCGCAAATCTTATGGCGATGGTGATTCAGAACCTCTCAGCAAATCTGGGAATCGCCAGTGGGCGTAATCTGCCAGAATTAATCCGTGAGCGCTGGCCACGTCCACTTGTATGGTTTTACTGGATTCAGGCAGAACTGGTTGCGATGGCAACCGATCTTGCCGAGTTTCTGGGTGCCGCACTTGCCATTCAACTGTTGACAGGCCTGCCGATGTTTTGGGGAGCGGTGGTCACGGGAGTTGTAACATTCTGGTTGTTAAACCTGCAAAAACGAGGCACACGTCCGCTGGAATTAGCAGTGGGAGCCTTCGTGCTGATGATAGGTGTTGCTTATCTTGTGCAAGTCGTACTTGCTCGCCCCGATTTGGCGGCAGTCGGTGCTGGTTTCGTTCCCAGATTGCAAGGGCCTGGTAGCGCTTATCTCGCGGTTGGCATAATCGGTGCTACGGTCATGCCACACGTAATATACTTACATTCGGCACTCACGCAGGGACGAATACAGACTGACACAACAGAAGAAAAGCGCCGGCTCGTTCGCTTAAACAGAGTGGATGTGATTGCCGCGATGGGGTTAGCGGGCCTGATCAACATGAGTATGCTCGCCGTAGCTGCTGCCACCTTTCATGGGAAAAATGTTGAAAATGCGGGCGACTTAACCACGGCATATCAGACTCTCACTCCTCTGTTGGGGCCGGCAGCTTCAGTTTTGTTTGCAGTAGCTCTTCTCGCATCCGGACTGAGCAGCTCTGCGGTTGGTACCATGGCCGGCGACGTTATTATGCAGGGTTTCATGGGCTTTCATATTCCGTTATGGCTGCGGCGGTTAATTACCATGCTGCCTGCTTTTATCGTCATTCTGCTGGGTATGGATCCGTCGTCTGTGCTGATCTTGTCTCAGGTCATTTTATGTTTTGGGGTGCCTTTTGCGCTTGTTCCGCTGTTGCTGTTCACGGCGCGGCGGGACGTGATGGGCGCACTCGTGACCCGGCGCTCCTTCACAGTGATTGGCTGGGTCATCGCGGTCATCATCATCGCGCTCAACGGCTACCTGCTGTGGGAGCTGCTGGGGGGCTGA	M	D	S	R	S	P	S	L	P	D	D	R	P	D	P	P	E	Q	H	L	D	A	R	A	G	A	T	L	R	G	T	A	G	P	R	G	V	R	R	I	L	P	F	L	G	P	A	V	R	A	S	I	A	Y	M	D	P	G	N	F	A	T	N	I	E	G	G	A	R	Y	G	Y	S	L	L	W	V	I	L	A	A	N	L	M	A	M	V	I	Q	N	L	S	A	N	L	G	I	A	S	G	R	N	L	P	E	L	I	R	E	R	W	P	R	P	L	V	W	F	Y	W	I	Q	A	E	L	V	A	M	A	T	D	L	A	E	F	L	G	A	A	L	A	I	Q	L	L	T	G	L	P	M	F	W	G	A	V	V	T	G	V	V	T	F	W	L	L	N	L	Q	K	R	G	T	R	P	L	E	L	A	V	G	A	F	V	L	M	I	G	V	A	Y	L	V	Q	V	V	L	A	R	P	D	L	A	A	V	G	A	G	F	V	P	R	L	Q	G	P	G	S	A	Y	L	A	V	G	I	I	G	A	T	V	M	P	H	V	I	Y	L	H	S	A	L	T	Q	G	R	I	Q	T	D	T	T	E	E	K	R	R	L	V	R	L	N	R	V	D	V	I	A	A	M	G	L	A	G	L	I	N	M	S	M	L	A	V	A	A	A	T	F	H	G	K	N	V	E	N	A	G	D	L	T	T	A	Y	Q	T	L	T	P	L	L	G	P	A	A	S	V	L	F	A	V	A	L	L	A	S	G	L	S	S	S	A	V	G	T	M	A	G	D	V	I	M	Q	G	F	M	G	F	H	I	P	L	W	L	R	R	L	I	T	M	L	P	A	F	I	V	I	L	L	G	M	D	P	S	S	V	L	I	L	S	Q	V	I	L	C	F	G	V	P	F	A	L	V	P	L	L	L	F	T	A	R	R	D	V	M	G	A	L	V	T	R	R	S	F	T	V	I	G	W	V	I	A	V	I	I	I	A	L	N	G	Y	L	L	W	E	L	L	G	G	*	1
I49S	CGGAGTGCGGCGCATCCTGCCGTTTCTCGGGCCGGCGGTCAGCGCGTCTATCGCCTATATGGATCCCGGCAACTTTGCGACTAATATCGAGGGCGGTGCCCGTTACGGTTATTCCCTGCTTTGGGTGATTCTGGCCGCAAATCTTATGGCGATGGTGATTCAGAACCTCTCAGCAAATCTGGGAATC	ATGGATTCCCGTTCTCCCAGCCTGCCCGACGACCGCCCCGACCCGCCAGAACAGCATCTCGACGCGCGGGCCGGGGCGACGCTGCGCGGGACGGCGGGACCACGCGGAGTGCGGCGCATCCTGCCGTTTCTCGGGCCGGCGGTCAGCGCGTCTATCGCCTATATGGATCCCGGCAACTTTGCGACTAATATCGAGGGCGGTGCCCGTTACGGTTATTCCCTGCTTTGGGTGATTCTGGCCGCAAATCTTATGGCGATGGTGATTCAGAACCTCTCAGCAAATCTGGGAATCGCCAGTGGGCGTAATCTGCCAGAATTAATCCGTGAGCGCTGGCCACGTCCACTTGTATGGTTTTACTGGATTCAGGCAGAACTGGTTGCGATGGCAACCGATCTTGCCGAGTTTCTGGGTGCCGCACTTGCCATTCAACTGTTGACAGGCCTGCCGATGTTTTGGGGAGCGGTGGTCACGGGAGTTGTAACATTCTGGTTGTTAAACCTGCAAAAACGAGGCACACGTCCGCTGGAATTAGCAGTGGGAGCCTTCGTGCTGATGATAGGTGTTGCTTATCTTGTGCAAGTCGTACTTGCTCGCCCCGATTTGGCGGCAGTCGGTGCTGGTTTCGTTCCCAGATTGCAAGGGCCTGGTAGCGCTTATCTCGCGGTTGGCATAATCGGTGCTACGGTCATGCCACACGTAATATACTTACATTCGGCACTCACGCAGGGACGAATACAGACTGACACAACAGAAGAAAAGCGCCGGCTCGTTCGCTTAAACAGAGTGGATGTGATTGCCGCGATGGGGTTAGCGGGCCTGATCAACATGAGTATGCTCGCCGTAGCTGCTGCCACCTTTCATGGGAAAAATGTTGAAAATGCGGGCGACTTAACCACGGCATATCAGACTCTCACTCCTCTGTTGGGGCCGGCAGCTTCAGTTTTGTTTGCAGTAGCTCTTCTCGCATCCGGACTGAGCAGCTCTGCGGTTGGTACCATGGCCGGCGACGTTATTATGCAGGGTTTCATGGGCTTTCATATTCCGTTATGGCTGCGGCGGTTAATTACCATGCTGCCTGCTTTTATCGTCATTCTGCTGGGTATGGATCCGTCGTCTGTGCTGATCTTGTCTCAGGTCATTTTATGTTTTGGGGTGCCTTTTGCGCTTGTTCCGCTGTTGCTGTTCACGGCGCGGCGGGACGTGATGGGCGCACTCGTGACCCGGCGCTCCTTCACAGTGATTGGCTGGGTCATCGCGGTCATCATCATCGCGCTCAACGGCTACCTGCTGTGGGAGCTGCTGGGGGGCTGA	M	D	S	R	S	P	S	L	P	D	D	R	P	D	P	P	E	Q	H	L	D	A	R	A	G	A	T	L	R	G	T	A	G	P	R	G	V	R	R	I	L	P	F	L	G	P	A	V	S	A	S	I	A	Y	M	D	P	G	N	F	A	T	N	I	E	G	G	A	R	Y	G	Y	S	L	L	W	V	I	L	A	A	N	L	M	A	M	V	I	Q	N	L	S	A	N	L	G	I	A	S	G	R	N	L	P	E	L	I	R	E	R	W	P	R	P	L	V	W	F	Y	W	I	Q	A	E	L	V	A	M	A	T	D	L	A	E	F	L	G	A	A	L	A	I	Q	L	L	T	G	L	P	M	F	W	G	A	V	V	T	G	V	V	T	F	W	L	L	N	L	Q	K	R	G	T	R	P	L	E	L	A	V	G	A	F	V	L	M	I	G	V	A	Y	L	V	Q	V	V	L	A	R	P	D	L	A	A	V	G	A	G	F	V	P	R	L	Q	G	P	G	S	A	Y	L	A	V	G	I	I	G	A	T	V	M	P	H	V	I	Y	L	H	S	A	L	T	Q	G	R	I	Q	T	D	T	T	E	E	K	R	R	L	V	R	L	N	R	V	D	V	I	A	A	M	G	L	A	G	L	I	N	M	S	M	L	A	V	A	A	A	T	F	H	G	K	N	V	E	N	A	G	D	L	T	T	A	Y	Q	T	L	T	P	L	L	G	P	A	A	S	V	L	F	A	V	A	L	L	A	S	G	L	S	S	S	A	V	G	T	M	A	G	D	V	I	M	Q	G	F	M	G	F	H	I	P	L	W	L	R	R	L	I	T	M	L	P	A	F	I	V	I	L	L	G	M	D	P	S	S	V	L	I	L	S	Q	V	I	L	C	F	G	V	P	F	A	L	V	P	L	L	L	F	T	A	R	R	D	V	M	G	A	L	V	T	R	R	S	F	T	V	I	G	W	V	I	A	V	I	I	I	A	L	N	G	Y	L	L	W	E	L	L	G	G	*	1
I49T	CGGAGTGCGGCGCATCCTGCCGTTTCTCGGGCCGGCGGTCACCGCGTCTATCGCCTATATGGATCCCGGCAACTTTGCGACTAATATCGAGGGCGGTGCCCGTTACGGTTATTCCCTGCTTTGGGTGATTCTGGCCGCAAATCTTATGGCGATGGTGATTCAGAACCTCTCAGCAAATCTGGGAATC	ATGGATTCCCGTTCTCCCAGCCTGCCCGACGACCGCCCCGACCCGCCAGAACAGCATCTCGACGCGCGGGCCGGGGCGACGCTGCGCGGGACGGCGGGACCACGCGGAGTGCGGCGCATCCTGCCGTTTCTCGGGCCGGCGGTCACCGCGTCTATCGCCTATATGGATCCCGGCAACTTTGCGACTAATATCGAGGGCGGTGCCCGTTACGGTTATTCCCTGCTTTGGGTGATTCTGGCCGCAAATCTTATGGCGATGGTGATTCAGAACCTCTCAGCAAATCTGGGAATCGCCAGTGGGCGTAATCTGCCAGAATTAATCCGTGAGCGCTGGCCACGTCCACTTGTATGGTTTTACTGGATTCAGGCAGAACTGGTTGCGATGGCAACCGATCTTGCCGAGTTTCTGGGTGCCGCACTTGCCATTCAACTGTTGACAGGCCTGCCGATGTTTTGGGGAGCGGTGGTCACGGGAGTTGTAACATTCTGGTTGTTAAACCTGCAAAAACGAGGCACACGTCCGCTGGAATTAGCAGTGGGAGCCTTCGTGCTGATGATAGGTGTTGCTTATCTTGTGCAAGTCGTACTTGCTCGCCCCGATTTGGCGGCAGTCGGTGCTGGTTTCGTTCCCAGATTGCAAGGGCCTGGTAGCGCTTATCTCGCGGTTGGCATAATCGGTGCTACGGTCATGCCACACGTAATATACTTACATTCGGCACTCACGCAGGGACGAATACAGACTGACACAACAGAAGAAAAGCGCCGGCTCGTTCGCTTAAACAGAGTGGATGTGATTGCCGCGATGGGGTTAGCGGGCCTGATCAACATGAGTATGCTCGCCGTAGCTGCTGCCACCTTTCATGGGAAAAATGTTGAAAATGCGGGCGACTTAACCACGGCATATCAGACTCTCACTCCTCTGTTGGGGCCGGCAGCTTCAGTTTTGTTTGCAGTAGCTCTTCTCGCATCCGGACTGAGCAGCTCTGCGGTTGGTACCATGGCCGGCGACGTTATTATGCAGGGTTTCATGGGCTTTCATATTCCGTTATGGCTGCGGCGGTTAATTACCATGCTGCCTGCTTTTATCGTCATTCTGCTGGGTATGGATCCGTCGTCTGTGCTGATCTTGTCTCAGGTCATTTTATGTTTTGGGGTGCCTTTTGCGCTTGTTCCGCTGTTGCTGTTCACGGCGCGGCGGGACGTGATGGGCGCACTCGTGACCCGGCGCTCCTTCACAGTGATTGGCTGGGTCATCGCGGTCATCATCATCGCGCTCAACGGCTACCTGCTGTGGGAGCTGCTGGGGGGCTGA	M	D	S	R	S	P	S	L	P	D	D	R	P	D	P	P	E	Q	H	L	D	A	R	A	G	A	T	L	R	G	T	A	G	P	R	G	V	R	R	I	L	P	F	L	G	P	A	V	T	A	S	I	A	Y	M	D	P	G	N	F	A	T	N	I	E	G	G	A	R	Y	G	Y	S	L	L	W	V	I	L	A	A	N	L	M	A	M	V	I	Q	N	L	S	A	N	L	G	I	A	S	G	R	N	L	P	E	L	I	R	E	R	W	P	R	P	L	V	W	F	Y	W	I	Q	A	E	L	V	A	M	A	T	D	L	A	E	F	L	G	A	A	L	A	I	Q	L	L	T	G	L	P	M	F	W	G	A	V	V	T	G	V	V	T	F	W	L	L	N	L	Q	K	R	G	T	R	P	L	E	L	A	V	G	A	F	V	L	M	I	G	V	A	Y	L	V	Q	V	V	L	A	R	P	D	L	A	A	V	G	A	G	F	V	P	R	L	Q	G	P	G	S	A	Y	L	A	V	G	I	I	G	A	T	V	M	P	H	V	I	Y	L	H	S	A	L	T	Q	G	R	I	Q	T	D	T	T	E	E	K	R	R	L	V	R	L	N	R	V	D	V	I	A	A	M	G	L	A	G	L	I	N	M	S	M	L	A	V	A	A	A	T	F	H	G	K	N	V	E	N	A	G	D	L	T	T	A	Y	Q	T	L	T	P	L	L	G	P	A	A	S	V	L	F	A	V	A	L	L	A	S	G	L	S	S	S	A	V	G	T	M	A	G	D	V	I	M	Q	G	F	M	G	F	H	I	P	L	W	L	R	R	L	I	T	M	L	P	A	F	I	V	I	L	L	G	M	D	P	S	S	V	L	I	L	S	Q	V	I	L	C	F	G	V	P	F	A	L	V	P	L	L	L	F	T	A	R	R	D	V	M	G	A	L	V	T	R	R	S	F	T	V	I	G	W	V	I	A	V	I	I	I	A	L	N	G	Y	L	L	W	E	L	L	G	G	*	1
I49V	CGGAGTGCGGCGCATCCTGCCGTTTCTCGGGCCGGCGGTCGTGGCGTCTATCGCCTATATGGATCCCGGCAACTTTGCGACTAATATCGAGGGCGGTGCCCGTTACGGTTATTCCCTGCTTTGGGTGATTCTGGCCGCAAATCTTATGGCGATGGTGATTCAGAACCTCTCAGCAAATCTGGGAATC	ATGGATTCCCGTTCTCCCAGCCTGCCCGACGACCGCCCCGACCCGCCAGAACAGCATCTCGACGCGCGGGCCGGGGCGACGCTGCGCGGGACGGCGGGACCACGCGGAGTGCGGCGCATCCTGCCGTTTCTCGGGCCGGCGGTCGTGGCGTCTATCGCCTATATGGATCCCGGCAACTTTGCGACTAATATCGAGGGCGGTGCCCGTTACGGTTATTCCCTGCTTTGGGTGATTCTGGCCGCAAATCTTATGGCGATGGTGATTCAGAACCTCTCAGCAAATCTGGGAATCGCCAGTGGGCGTAATCTGCCAGAATTAATCCGTGAGCGCTGGCCACGTCCACTTGTATGGTTTTACTGGATTCAGGCAGAACTGGTTGCGATGGCAACCGATCTTGCCGAGTTTCTGGGTGCCGCACTTGCCATTCAACTGTTGACAGGCCTGCCGATGTTTTGGGGAGCGGTGGTCACGGGAGTTGTAACATTCTGGTTGTTAAACCTGCAAAAACGAGGCACACGTCCGCTGGAATTAGCAGTGGGAGCCTTCGTGCTGATGATAGGTGTTGCTTATCTTGTGCAAGTCGTACTTGCTCGCCCCGATTTGGCGGCAGTCGGTGCTGGTTTCGTTCCCAGATTGCAAGGGCCTGGTAGCGCTTATCTCGCGGTTGGCATAATCGGTGCTACGGTCATGCCACACGTAATATACTTACATTCGGCACTCACGCAGGGACGAATACAGACTGACACAACAGAAGAAAAGCGCCGGCTCGTTCGCTTAAACAGAGTGGATGTGATTGCCGCGATGGGGTTAGCGGGCCTGATCAACATGAGTATGCTCGCCGTAGCTGCTGCCACCTTTCATGGGAAAAATGTTGAAAATGCGGGCGACTTAACCACGGCATATCAGACTCTCACTCCTCTGTTGGGGCCGGCAGCTTCAGTTTTGTTTGCAGTAGCTCTTCTCGCATCCGGACTGAGCAGCTCTGCGGTTGGTACCATGGCCGGCGACGTTATTATGCAGGGTTTCATGGGCTTTCATATTCCGTTATGGCTGCGGCGGTTAATTACCATGCTGCCTGCTTTTATCGTCATTCTGCTGGGTATGGATCCGTCGTCTGTGCTGATCTTGTCTCAGGTCATTTTATGTTTTGGGGTGCCTTTTGCGCTTGTTCCGCTGTTGCTGTTCACGGCGCGGCGGGACGTGATGGGCGCACTCGTGACCCGGCGCTCCTTCACAGTGATTGGCTGGGTCATCGCGGTCATCATCATCGCGCTCAACGGCTACCTGCTGTGGGAGCTGCTGGGGGGCTGA	M	D	S	R	S	P	S	L	P	D	D	R	P	D	P	P	E	Q	H	L	D	A	R	A	G	A	T	L	R	G	T	A	G	P	R	G	V	R	R	I	L	P	F	L	G	P	A	V	V	A	S	I	A	Y	M	D	P	G	N	F	A	T	N	I	E	G	G	A	R	Y	G	Y	S	L	L	W	V	I	L	A	A	N	L	M	A	M	V	I	Q	N	L	S	A	N	L	G	I	A	S	G	R	N	L	P	E	L	I	R	E	R	W	P	R	P	L	V	W	F	Y	W	I	Q	A	E	L	V	A	M	A	T	D	L	A	E	F	L	G	A	A	L	A	I	Q	L	L	T	G	L	P	M	F	W	G	A	V	V	T	G	V	V	T	F	W	L	L	N	L	Q	K	R	G	T	R	P	L	E	L	A	V	G	A	F	V	L	M	I	G	V	A	Y	L	V	Q	V	V	L	A	R	P	D	L	A	A	V	G	A	G	F	V	P	R	L	Q	G	P	G	S	A	Y	L	A	V	G	I	I	G	A	T	V	M	P	H	V	I	Y	L	H	S	A	L	T	Q	G	R	I	Q	T	D	T	T	E	E	K	R	R	L	V	R	L	N	R	V	D	V	I	A	A	M	G	L	A	G	L	I	N	M	S	M	L	A	V	A	A	A	T	F	H	G	K	N	V	E	N	A	G	D	L	T	T	A	Y	Q	T	L	T	P	L	L	G	P	A	A	S	V	L	F	A	V	A	L	L	A	S	G	L	S	S	S	A	V	G	T	M	A	G	D	V	I	M	Q	G	F	M	G	F	H	I	P	L	W	L	R	R	L	I	T	M	L	P	A	F	I	V	I	L	L	G	M	D	P	S	S	V	L	I	L	S	Q	V	I	L	C	F	G	V	P	F	A	L	V	P	L	L	L	F	T	A	R	R	D	V	M	G	A	L	V	T	R	R	S	F	T	V	I	G	W	V	I	A	V	I	I	I	A	L	N	G	Y	L	L	W	E	L	L	G	G	*	1
I49W	CGGAGTGCGGCGCATCCTGCCGTTTCTCGGGCCGGCGGTCTGGGCGTCTATCGCCTATATGGATCCCGGCAACTTTGCGACTAATATCGAGGGCGGTGCCCGTTACGGTTATTCCCTGCTTTGGGTGATTCTGGCCGCAAATCTTATGGCGATGGTGATTCAGAACCTCTCAGCAAATCTGGGAATC	ATGGATTCCCGTTCTCCCAGCCTGCCCGACGACCGCCCCGACCCGCCAGAACAGCATCTCGACGCGCGGGCCGGGGCGACGCTGCGCGGGACGGCGGGACCACGCGGAGTGCGGCGCATCCTGCCGTTTCTCGGGCCGGCGGTCTGGGCGTCTATCGCCTATATGGATCCCGGCAACTTTGCGACTAATATCGAGGGCGGTGCCCGTTACGGTTATTCCCTGCTTTGGGTGATTCTGGCCGCAAATCTTATGGCGATGGTGATTCAGAACCTCTCAGCAAATCTGGGAATCGCCAGTGGGCGTAATCTGCCAGAATTAATCCGTGAGCGCTGGCCACGTCCACTTGTATGGTTTTACTGGATTCAGGCAGAACTGGTTGCGATGGCAACCGATCTTGCCGAGTTTCTGGGTGCCGCACTTGCCATTCAACTGTTGACAGGCCTGCCGATGTTTTGGGGAGCGGTGGTCACGGGAGTTGTAACATTCTGGTTGTTAAACCTGCAAAAACGAGGCACACGTCCGCTGGAATTAGCAGTGGGAGCCTTCGTGCTGATGATAGGTGTTGCTTATCTTGTGCAAGTCGTACTTGCTCGCCCCGATTTGGCGGCAGTCGGTGCTGGTTTCGTTCCCAGATTGCAAGGGCCTGGTAGCGCTTATCTCGCGGTTGGCATAATCGGTGCTACGGTCATGCCACACGTAATATACTTACATTCGGCACTCACGCAGGGACGAATACAGACTGACACAACAGAAGAAAAGCGCCGGCTCGTTCGCTTAAACAGAGTGGATGTGATTGCCGCGATGGGGTTAGCGGGCCTGATCAACATGAGTATGCTCGCCGTAGCTGCTGCCACCTTTCATGGGAAAAATGTTGAAAATGCGGGCGACTTAACCACGGCATATCAGACTCTCACTCCTCTGTTGGGGCCGGCAGCTTCAGTTTTGTTTGCAGTAGCTCTTCTCGCATCCGGACTGAGCAGCTCTGCGGTTGGTACCATGGCCGGCGACGTTATTATGCAGGGTTTCATGGGCTTTCATATTCCGTTATGGCTGCGGCGGTTAATTACCATGCTGCCTGCTTTTATCGTCATTCTGCTGGGTATGGATCCGTCGTCTGTGCTGATCTTGTCTCAGGTCATTTTATGTTTTGGGGTGCCTTTTGCGCTTGTTCCGCTGTTGCTGTTCACGGCGCGGCGGGACGTGATGGGCGCACTCGTGACCCGGCGCTCCTTCACAGTGATTGGCTGGGTCATCGCGGTCATCATCATCGCGCTCAACGGCTACCTGCTGTGGGAGCTGCTGGGGGGCTGA	M	D	S	R	S	P	S	L	P	D	D	R	P	D	P	P	E	Q	H	L	D	A	R	A	G	A	T	L	R	G	T	A	G	P	R	G	V	R	R	I	L	P	F	L	G	P	A	V	W	A	S	I	A	Y	M	D	P	G	N	F	A	T	N	I	E	G	G	A	R	Y	G	Y	S	L	L	W	V	I	L	A	A	N	L	M	A	M	V	I	Q	N	L	S	A	N	L	G	I	A	S	G	R	N	L	P	E	L	I	R	E	R	W	P	R	P	L	V	W	F	Y	W	I	Q	A	E	L	V	A	M	A	T	D	L	A	E	F	L	G	A	A	L	A	I	Q	L	L	T	G	L	P	M	F	W	G	A	V	V	T	G	V	V	T	F	W	L	L	N	L	Q	K	R	G	T	R	P	L	E	L	A	V	G	A	F	V	L	M	I	G	V	A	Y	L	V	Q	V	V	L	A	R	P	D	L	A	A	V	G	A	G	F	V	P	R	L	Q	G	P	G	S	A	Y	L	A	V	G	I	I	G	A	T	V	M	P	H	V	I	Y	L	H	S	A	L	T	Q	G	R	I	Q	T	D	T	T	E	E	K	R	R	L	V	R	L	N	R	V	D	V	I	A	A	M	G	L	A	G	L	I	N	M	S	M	L	A	V	A	A	A	T	F	H	G	K	N	V	E	N	A	G	D	L	T	T	A	Y	Q	T	L	T	P	L	L	G	P	A	A	S	V	L	F	A	V	A	L	L	A	S	G	L	S	S	S	A	V	G	T	M	A	G	D	V	I	M	Q	G	F	M	G	F	H	I	P	L	W	L	R	R	L	I	T	M	L	P	A	F	I	V	I	L	L	G	M	D	P	S	S	V	L	I	L	S	Q	V	I	L	C	F	G	V	P	F	A	L	V	P	L	L	L	F	T	A	R	R	D	V	M	G	A	L	V	T	R	R	S	F	T	V	I	G	W	V	I	A	V	I	I	I	A	L	N	G	Y	L	L	W	E	L	L	G	G	*	1
I49Y	CGGAGTGCGGCGCATCCTGCCGTTTCTCGGGCCGGCGGTCTATGCGTCTATCGCCTATATGGATCCCGGCAACTTTGCGACTAATATCGAGGGCGGTGCCCGTTACGGTTATTCCCTGCTTTGGGTGATTCTGGCCGCAAATCTTATGGCGATGGTGATTCAGAACCTCTCAGCAAATCTGGGAATC	ATGGATTCCCGTTCTCCCAGCCTGCCCGACGACCGCCCCGACCCGCCAGAACAGCATCTCGACGCGCGGGCCGGGGCGACGCTGCGCGGGACGGCGGGACCACGCGGAGTGCGGCGCATCCTGCCGTTTCTCGGGCCGGCGGTCTATGCGTCTATCGCCTATATGGATCCCGGCAACTTTGCGACTAATATCGAGGGCGGTGCCCGTTACGGTTATTCCCTGCTTTGGGTGATTCTGGCCGCAAATCTTATGGCGATGGTGATTCAGAACCTCTCAGCAAATCTGGGAATCGCCAGTGGGCGTAATCTGCCAGAATTAATCCGTGAGCGCTGGCCACGTCCACTTGTATGGTTTTACTGGATTCAGGCAGAACTGGTTGCGATGGCAACCGATCTTGCCGAGTTTCTGGGTGCCGCACTTGCCATTCAACTGTTGACAGGCCTGCCGATGTTTTGGGGAGCGGTGGTCACGGGAGTTGTAACATTCTGGTTGTTAAACCTGCAAAAACGAGGCACACGTCCGCTGGAATTAGCAGTGGGAGCCTTCGTGCTGATGATAGGTGTTGCTTATCTTGTGCAAGTCGTACTTGCTCGCCCCGATTTGGCGGCAGTCGGTGCTGGTTTCGTTCCCAGATTGCAAGGGCCTGGTAGCGCTTATCTCGCGGTTGGCATAATCGGTGCTACGGTCATGCCACACGTAATATACTTACATTCGGCACTCACGCAGGGACGAATACAGACTGACACAACAGAAGAAAAGCGCCGGCTCGTTCGCTTAAACAGAGTGGATGTGATTGCCGCGATGGGGTTAGCGGGCCTGATCAACATGAGTATGCTCGCCGTAGCTGCTGCCACCTTTCATGGGAAAAATGTTGAAAATGCGGGCGACTTAACCACGGCATATCAGACTCTCACTCCTCTGTTGGGGCCGGCAGCTTCAGTTTTGTTTGCAGTAGCTCTTCTCGCATCCGGACTGAGCAGCTCTGCGGTTGGTACCATGGCCGGCGACGTTATTATGCAGGGTTTCATGGGCTTTCATATTCCGTTATGGCTGCGGCGGTTAATTACCATGCTGCCTGCTTTTATCGTCATTCTGCTGGGTATGGATCCGTCGTCTGTGCTGATCTTGTCTCAGGTCATTTTATGTTTTGGGGTGCCTTTTGCGCTTGTTCCGCTGTTGCTGTTCACGGCGCGGCGGGACGTGATGGGCGCACTCGTGACCCGGCGCTCCTTCACAGTGATTGGCTGGGTCATCGCGGTCATCATCATCGCGCTCAACGGCTACCTGCTGTGGGAGCTGCTGGGGGGCTGA	M	D	S	R	S	P	S	L	P	D	D	R	P	D	P	P	E	Q	H	L	D	A	R	A	G	A	T	L	R	G	T	A	G	P	R	G	V	R	R	I	L	P	F	L	G	P	A	V	Y	A	S	I	A	Y	M	D	P	G	N	F	A	T	N	I	E	G	G	A	R	Y	G	Y	S	L	L	W	V	I	L	A	A	N	L	M	A	M	V	I	Q	N	L	S	A	N	L	G	I	A	S	G	R	N	L	P	E	L	I	R	E	R	W	P	R	P	L	V	W	F	Y	W	I	Q	A	E	L	V	A	M	A	T	D	L	A	E	F	L	G	A	A	L	A	I	Q	L	L	T	G	L	P	M	F	W	G	A	V	V	T	G	V	V	T	F	W	L	L	N	L	Q	K	R	G	T	R	P	L	E	L	A	V	G	A	F	V	L	M	I	G	V	A	Y	L	V	Q	V	V	L	A	R	P	D	L	A	A	V	G	A	G	F	V	P	R	L	Q	G	P	G	S	A	Y	L	A	V	G	I	I	G	A	T	V	M	P	H	V	I	Y	L	H	S	A	L	T	Q	G	R	I	Q	T	D	T	T	E	E	K	R	R	L	V	R	L	N	R	V	D	V	I	A	A	M	G	L	A	G	L	I	N	M	S	M	L	A	V	A	A	A	T	F	H	G	K	N	V	E	N	A	G	D	L	T	T	A	Y	Q	T	L	T	P	L	L	G	P	A	A	S	V	L	F	A	V	A	L	L	A	S	G	L	S	S	S	A	V	G	T	M	A	G	D	V	I	M	Q	G	F	M	G	F	H	I	P	L	W	L	R	R	L	I	T	M	L	P	A	F	I	V	I	L	L	G	M	D	P	S	S	V	L	I	L	S	Q	V	I	L	C	F	G	V	P	F	A	L	V	P	L	L	L	F	T	A	R	R	D	V	M	G	A	L	V	T	R	R	S	F	T	V	I	G	W	V	I	A	V	I	I	I	A	L	N	G	Y	L	L	W	E	L	L	G	G	*	1
I49I	CGGAGTGCGGCGCATCCTGCCGTTTCTCGGGCCGGCGGTCATTGCGTCTATCGCCTATATGGATCCCGGCAACTTTGCGACTAATATCGAGGGCGGTGCCCGTTACGGTTATTCCCTGCTTTGGGTGATTCTGGCCGCAAATCTTATGGCGATGGTGATTCAGAACCTCTCAGCAAATCTGGGAATC	ATGGATTCCCGTTCTCCCAGCCTGCCCGACGACCGCCCCGACCCGCCAGAACAGCATCTCGACGCGCGGGCCGGGGCGACGCTGCGCGGGACGGCGGGACCACGCGGAGTGCGGCGCATCCTGCCGTTTCTCGGGCCGGCGGTCATTGCGTCTATCGCCTATATGGATCCCGGCAACTTTGCGACTAATATCGAGGGCGGTGCCCGTTACGGTTATTCCCTGCTTTGGGTGATTCTGGCCGCAAATCTTATGGCGATGGTGATTCAGAACCTCTCAGCAAATCTGGGAATCGCCAGTGGGCGTAATCTGCCAGAATTAATCCGTGAGCGCTGGCCACGTCCACTTGTATGGTTTTACTGGATTCAGGCAGAACTGGTTGCGATGGCAACCGATCTTGCCGAGTTTCTGGGTGCCGCACTTGCCATTCAACTGTTGACAGGCCTGCCGATGTTTTGGGGAGCGGTGGTCACGGGAGTTGTAACATTCTGGTTGTTAAACCTGCAAAAACGAGGCACACGTCCGCTGGAATTAGCAGTGGGAGCCTTCGTGCTGATGATAGGTGTTGCTTATCTTGTGCAAGTCGTACTTGCTCGCCCCGATTTGGCGGCAGTCGGTGCTGGTTTCGTTCCCAGATTGCAAGGGCCTGGTAGCGCTTATCTCGCGGTTGGCATAATCGGTGCTACGGTCATGCCACACGTAATATACTTACATTCGGCACTCACGCAGGGACGAATACAGACTGACACAACAGAAGAAAAGCGCCGGCTCGTTCGCTTAAACAGAGTGGATGTGATTGCCGCGATGGGGTTAGCGGGCCTGATCAACATGAGTATGCTCGCCGTAGCTGCTGCCACCTTTCATGGGAAAAATGTTGAAAATGCGGGCGACTTAACCACGGCATATCAGACTCTCACTCCTCTGTTGGGGCCGGCAGCTTCAGTTTTGTTTGCAGTAGCTCTTCTCGCATCCGGACTGAGCAGCTCTGCGGTTGGTACCATGGCCGGCGACGTTATTATGCAGGGTTTCATGGGCTTTCATATTCCGTTATGGCTGCGGCGGTTAATTACCATGCTGCCTGCTTTTATCGTCATTCTGCTGGGTATGGATCCGTCGTCTGTGCTGATCTTGTCTCAGGTCATTTTATGTTTTGGGGTGCCTTTTGCGCTTGTTCCGCTGTTGCTGTTCACGGCGCGGCGGGACGTGATGGGCGCACTCGTGACCCGGCGCTCCTTCACAGTGATTGGCTGGGTCATCGCGGTCATCATCATCGCGCTCAACGGCTACCTGCTGTGGGAGCTGCTGGGGGGCTGA	M	D	S	R	S	P	S	L	P	D	D	R	P	D	P	P	E	Q	H	L	D	A	R	A	G	A	T	L	R	G	T	A	G	P	R	G	V	R	R	I	L	P	F	L	G	P	A	V	I	A	S	I	A	Y	M	D	P	G	N	F	A	T	N	I	E	G	G	A	R	Y	G	Y	S	L	L	W	V	I	L	A	A	N	L	M	A	M	V	I	Q	N	L	S	A	N	L	G	I	A	S	G	R	N	L	P	E	L	I	R	E	R	W	P	R	P	L	V	W	F	Y	W	I	Q	A	E	L	V	A	M	A	T	D	L	A	E	F	L	G	A	A	L	A	I	Q	L	L	T	G	L	P	M	F	W	G	A	V	V	T	G	V	V	T	F	W	L	L	N	L	Q	K	R	G	T	R	P	L	E	L	A	V	G	A	F	V	L	M	I	G	V	A	Y	L	V	Q	V	V	L	A	R	P	D	L	A	A	V	G	A	G	F	V	P	R	L	Q	G	P	G	S	A	Y	L	A	V	G	I	I	G	A	T	V	M	P	H	V	I	Y	L	H	S	A	L	T	Q	G	R	I	Q	T	D	T	T	E	E	K	R	R	L	V	R	L	N	R	V	D	V	I	A	A	M	G	L	A	G	L	I	N	M	S	M	L	A	V	A	A	A	T	F	H	G	K	N	V	E	N	A	G	D	L	T	T	A	Y	Q	T	L	T	P	L	L	G	P	A	A	S	V	L	F	A	V	A	L	L	A	S	G	L	S	S	S	A	V	G	T	M	A	G	D	V	I	M	Q	G	F	M	G	F	H	I	P	L	W	L	R	R	L	I	T	M	L	P	A	F	I	V	I	L	L	G	M	D	P	S	S	V	L	I	L	S	Q	V	I	L	C	F	G	V	P	F	A	L	V	P	L	L	L	F	T	A	R	R	D	V	M	G	A	L	V	T	R	R	S	F	T	V	I	G	W	V	I	A	V	I	I	I	A	L	N	G	Y	L	L	W	E	L	L	G	G	*	1
I49del	CGGAGTGCGGCGCATCCTGCCGTTTCTCGGGCCGGCGGTCGCGTCTATCGCCTATATGGATCCCGGCAACTTTGCGACTAATATCGAGGGCGGTGCCCGTTACGGTTATTCCCTGCTTTGGGTGATTCTGGCCGCAAATCTTATGGCGATGGTGATTCAGAACCTCTCAGCAAATCTGGGAATCGC	ATGGATTCCCGTTCTCCCAGCCTGCCCGACGACCGCCCCGACCCGCCAGAACAGCATCTCGACGCGCGGGCCGGGGCGACGCTGCGCGGGACGGCGGGACCACGCGGAGTGCGGCGCATCCTGCCGTTTCTCGGGCCGGCGGTCGCGTCTATCGCCTATATGGATCCCGGCAACTTTGCGACTAATATCGAGGGCGGTGCCCGTTACGGTTATTCCCTGCTTTGGGTGATTCTGGCCGCAAATCTTATGGCGATGGTGATTCAGAACCTCTCAGCAAATCTGGGAATCGCCAGTGGGCGTAATCTGCCAGAATTAATCCGTGAGCGCTGGCCACGTCCACTTGTATGGTTTTACTGGATTCAGGCAGAACTGGTTGCGATGGCAACCGATCTTGCCGAGTTTCTGGGTGCCGCACTTGCCATTCAACTGTTGACAGGCCTGCCGATGTTTTGGGGAGCGGTGGTCACGGGAGTTGTAACATTCTGGTTGTTAAACCTGCAAAAACGAGGCACACGTCCGCTGGAATTAGCAGTGGGAGCCTTCGTGCTGATGATAGGTGTTGCTTATCTTGTGCAAGTCGTACTTGCTCGCCCCGATTTGGCGGCAGTCGGTGCTGGTTTCGTTCCCAGATTGCAAGGGCCTGGTAGCGCTTATCTCGCGGTTGGCATAATCGGTGCTACGGTCATGCCACACGTAATATACTTACATTCGGCACTCACGCAGGGACGAATACAGACTGACACAACAGAAGAAAAGCGCCGGCTCGTTCGCTTAAACAGAGTGGATGTGATTGCCGCGATGGGGTTAGCGGGCCTGATCAACATGAGTATGCTCGCCGTAGCTGCTGCCACCTTTCATGGGAAAAATGTTGAAAATGCGGGCGACTTAACCACGGCATATCAGACTCTCACTCCTCTGTTGGGGCCGGCAGCTTCAGTTTTGTTTGCAGTAGCTCTTCTCGCATCCGGACTGAGCAGCTCTGCGGTTGGTACCATGGCCGGCGACGTTATTATGCAGGGTTTCATGGGCTTTCATATTCCGTTATGGCTGCGGCGGTTAATTACCATGCTGCCTGCTTTTATCGTCATTCTGCTGGGTATGGATCCGTCGTCTGTGCTGATCTTGTCTCAGGTCATTTTATGTTTTGGGGTGCCTTTTGCGCTTGTTCCGCTGTTGCTGTTCACGGCGCGGCGGGACGTGATGGGCGCACTCGTGACCCGGCGCTCCTTCACAGTGATTGGCTGGGTCATCGCGGTCATCATCATCGCGCTCAACGGCTACCTGCTGTGGGAGCTGCTGGGGGGCTGA	M	D	S	R	S	P	S	L	P	D	D	R	P	D	P	P	E	Q	H	L	D	A	R	A	G	A	T	L	R	G	T	A	G	P	R	G	V	R	R	I	L	P	F	L	G	P	A	V	A	S	I	A	Y	M	D	P	G	N	F	A	T	N	I	E	G	G	A	R	Y	G	Y	S	L	L	W	V	I	L	A	A	N	L	M	A	M	V	I	Q	N	L	S	A	N	L	G	I	A	S	G	R	N	L	P	E	L	I	R	E	R	W	P	R	P	L	V	W	F	Y	W	I	Q	A	E	L	V	A	M	A	T	D	L	A	E	F	L	G	A	A	L	A	I	Q	L	L	T	G	L	P	M	F	W	G	A	V	V	T	G	V	V	T	F	W	L	L	N	L	Q	K	R	G	T	R	P	L	E	L	A	V	G	A	F	V	L	M	I	G	V	A	Y	L	V	Q	V	V	L	A	R	P	D	L	A	A	V	G	A	G	F	V	P	R	L	Q	G	P	G	S	A	Y	L	A	V	G	I	I	G	A	T	V	M	P	H	V	I	Y	L	H	S	A	L	T	Q	G	R	I	Q	T	D	T	T	E	E	K	R	R	L	V	R	L	N	R	V	D	V	I	A	A	M	G	L	A	G	L	I	N	M	S	M	L	A	V	A	A	A	T	F	H	G	K	N	V	E	N	A	G	D	L	T	T	A	Y	Q	T	L	T	P	L	L	G	P	A	A	S	V	L	F	A	V	A	L	L	A	S	G	L	S	S	S	A	V	G	T	M	A	G	D	V	I	M	Q	G	F	M	G	F	H	I	P	L	W	L	R	R	L	I	T	M	L	P	A	F	I	V	I	L	L	G	M	D	P	S	S	V	L	I	L	S	Q	V	I	L	C	F	G	V	P	F	A	L	V	P	L	L	L	F	T	A	R	R	D	V	M	G	A	L	V	T	R	R	S	F	T	V	I	G	W	V	I	A	V	I	I	I	A	L	N	G	Y	L	L	W	E	L	L	G	G	*		1
A50C	CGGAGTGCGGCGCATCCTGCCGTTTCTCGGGCCGGCGGTCATCTGCTCTATCGCCTATATGGATCCCGGCAACTTTGCGACTAATATCGAGGGCGGTGCCCGTTACGGTTATTCCCTGCTTTGGGTGATTCTGGCCGCAAATCTTATGGCGATGGTGATTCAGAACCTCTCAGCAAATCTGGGAATC	ATGGATTCCCGTTCTCCCAGCCTGCCCGACGACCGCCCCGACCCGCCAGAACAGCATCTCGACGCGCGGGCCGGGGCGACGCTGCGCGGGACGGCGGGACCACGCGGAGTGCGGCGCATCCTGCCGTTTCTCGGGCCGGCGGTCATCTGCTCTATCGCCTATATGGATCCCGGCAACTTTGCGACTAATATCGAGGGCGGTGCCCGTTACGGTTATTCCCTGCTTTGGGTGATTCTGGCCGCAAATCTTATGGCGATGGTGATTCAGAACCTCTCAGCAAATCTGGGAATCGCCAGTGGGCGTAATCTGCCAGAATTAATCCGTGAGCGCTGGCCACGTCCACTTGTATGGTTTTACTGGATTCAGGCAGAACTGGTTGCGATGGCAACCGATCTTGCCGAGTTTCTGGGTGCCGCACTTGCCATTCAACTGTTGACAGGCCTGCCGATGTTTTGGGGAGCGGTGGTCACGGGAGTTGTAACATTCTGGTTGTTAAACCTGCAAAAACGAGGCACACGTCCGCTGGAATTAGCAGTGGGAGCCTTCGTGCTGATGATAGGTGTTGCTTATCTTGTGCAAGTCGTACTTGCTCGCCCCGATTTGGCGGCAGTCGGTGCTGGTTTCGTTCCCAGATTGCAAGGGCCTGGTAGCGCTTATCTCGCGGTTGGCATAATCGGTGCTACGGTCATGCCACACGTAATATACTTACATTCGGCACTCACGCAGGGACGAATACAGACTGACACAACAGAAGAAAAGCGCCGGCTCGTTCGCTTAAACAGAGTGGATGTGATTGCCGCGATGGGGTTAGCGGGCCTGATCAACATGAGTATGCTCGCCGTAGCTGCTGCCACCTTTCATGGGAAAAATGTTGAAAATGCGGGCGACTTAACCACGGCATATCAGACTCTCACTCCTCTGTTGGGGCCGGCAGCTTCAGTTTTGTTTGCAGTAGCTCTTCTCGCATCCGGACTGAGCAGCTCTGCGGTTGGTACCATGGCCGGCGACGTTATTATGCAGGGTTTCATGGGCTTTCATATTCCGTTATGGCTGCGGCGGTTAATTACCATGCTGCCTGCTTTTATCGTCATTCTGCTGGGTATGGATCCGTCGTCTGTGCTGATCTTGTCTCAGGTCATTTTATGTTTTGGGGTGCCTTTTGCGCTTGTTCCGCTGTTGCTGTTCACGGCGCGGCGGGACGTGATGGGCGCACTCGTGACCCGGCGCTCCTTCACAGTGATTGGCTGGGTCATCGCGGTCATCATCATCGCGCTCAACGGCTACCTGCTGTGGGAGCTGCTGGGGGGCTGA	M	D	S	R	S	P	S	L	P	D	D	R	P	D	P	P	E	Q	H	L	D	A	R	A	G	A	T	L	R	G	T	A	G	P	R	G	V	R	R	I	L	P	F	L	G	P	A	V	I	C	S	I	A	Y	M	D	P	G	N	F	A	T	N	I	E	G	G	A	R	Y	G	Y	S	L	L	W	V	I	L	A	A	N	L	M	A	M	V	I	Q	N	L	S	A	N	L	G	I	A	S	G	R	N	L	P	E	L	I	R	E	R	W	P	R	P	L	V	W	F	Y	W	I	Q	A	E	L	V	A	M	A	T	D	L	A	E	F	L	G	A	A	L	A	I	Q	L	L	T	G	L	P	M	F	W	G	A	V	V	T	G	V	V	T	F	W	L	L	N	L	Q	K	R	G	T	R	P	L	E	L	A	V	G	A	F	V	L	M	I	G	V	A	Y	L	V	Q	V	V	L	A	R	P	D	L	A	A	V	G	A	G	F	V	P	R	L	Q	G	P	G	S	A	Y	L	A	V	G	I	I	G	A	T	V	M	P	H	V	I	Y	L	H	S	A	L	T	Q	G	R	I	Q	T	D	T	T	E	E	K	R	R	L	V	R	L	N	R	V	D	V	I	A	A	M	G	L	A	G	L	I	N	M	S	M	L	A	V	A	A	A	T	F	H	G	K	N	V	E	N	A	G	D	L	T	T	A	Y	Q	T	L	T	P	L	L	G	P	A	A	S	V	L	F	A	V	A	L	L	A	S	G	L	S	S	S	A	V	G	T	M	A	G	D	V	I	M	Q	G	F	M	G	F	H	I	P	L	W	L	R	R	L	I	T	M	L	P	A	F	I	V	I	L	L	G	M	D	P	S	S	V	L	I	L	S	Q	V	I	L	C	F	G	V	P	F	A	L	V	P	L	L	L	F	T	A	R	R	D	V	M	G	A	L	V	T	R	R	S	F	T	V	I	G	W	V	I	A	V	I	I	I	A	L	N	G	Y	L	L	W	E	L	L	G	G	*	1
A50D	CGGAGTGCGGCGCATCCTGCCGTTTCTCGGGCCGGCGGTCATCGATTCTATCGCCTATATGGATCCCGGCAACTTTGCGACTAATATCGAGGGCGGTGCCCGTTACGGTTATTCCCTGCTTTGGGTGATTCTGGCCGCAAATCTTATGGCGATGGTGATTCAGAACCTCTCAGCAAATCTGGGAATC	ATGGATTCCCGTTCTCCCAGCCTGCCCGACGACCGCCCCGACCCGCCAGAACAGCATCTCGACGCGCGGGCCGGGGCGACGCTGCGCGGGACGGCGGGACCACGCGGAGTGCGGCGCATCCTGCCGTTTCTCGGGCCGGCGGTCATCGATTCTATCGCCTATATGGATCCCGGCAACTTTGCGACTAATATCGAGGGCGGTGCCCGTTACGGTTATTCCCTGCTTTGGGTGATTCTGGCCGCAAATCTTATGGCGATGGTGATTCAGAACCTCTCAGCAAATCTGGGAATCGCCAGTGGGCGTAATCTGCCAGAATTAATCCGTGAGCGCTGGCCACGTCCACTTGTATGGTTTTACTGGATTCAGGCAGAACTGGTTGCGATGGCAACCGATCTTGCCGAGTTTCTGGGTGCCGCACTTGCCATTCAACTGTTGACAGGCCTGCCGATGTTTTGGGGAGCGGTGGTCACGGGAGTTGTAACATTCTGGTTGTTAAACCTGCAAAAACGAGGCACACGTCCGCTGGAATTAGCAGTGGGAGCCTTCGTGCTGATGATAGGTGTTGCTTATCTTGTGCAAGTCGTACTTGCTCGCCCCGATTTGGCGGCAGTCGGTGCTGGTTTCGTTCCCAGATTGCAAGGGCCTGGTAGCGCTTATCTCGCGGTTGGCATAATCGGTGCTACGGTCATGCCACACGTAATATACTTACATTCGGCACTCACGCAGGGACGAATACAGACTGACACAACAGAAGAAAAGCGCCGGCTCGTTCGCTTAAACAGAGTGGATGTGATTGCCGCGATGGGGTTAGCGGGCCTGATCAACATGAGTATGCTCGCCGTAGCTGCTGCCACCTTTCATGGGAAAAATGTTGAAAATGCGGGCGACTTAACCACGGCATATCAGACTCTCACTCCTCTGTTGGGGCCGGCAGCTTCAGTTTTGTTTGCAGTAGCTCTTCTCGCATCCGGACTGAGCAGCTCTGCGGTTGGTACCATGGCCGGCGACGTTATTATGCAGGGTTTCATGGGCTTTCATATTCCGTTATGGCTGCGGCGGTTAATTACCATGCTGCCTGCTTTTATCGTCATTCTGCTGGGTATGGATCCGTCGTCTGTGCTGATCTTGTCTCAGGTCATTTTATGTTTTGGGGTGCCTTTTGCGCTTGTTCCGCTGTTGCTGTTCACGGCGCGGCGGGACGTGATGGGCGCACTCGTGACCCGGCGCTCCTTCACAGTGATTGGCTGGGTCATCGCGGTCATCATCATCGCGCTCAACGGCTACCTGCTGTGGGAGCTGCTGGGGGGCTGA	M	D	S	R	S	P	S	L	P	D	D	R	P	D	P	P	E	Q	H	L	D	A	R	A	G	A	T	L	R	G	T	A	G	P	R	G	V	R	R	I	L	P	F	L	G	P	A	V	I	D	S	I	A	Y	M	D	P	G	N	F	A	T	N	I	E	G	G	A	R	Y	G	Y	S	L	L	W	V	I	L	A	A	N	L	M	A	M	V	I	Q	N	L	S	A	N	L	G	I	A	S	G	R	N	L	P	E	L	I	R	E	R	W	P	R	P	L	V	W	F	Y	W	I	Q	A	E	L	V	A	M	A	T	D	L	A	E	F	L	G	A	A	L	A	I	Q	L	L	T	G	L	P	M	F	W	G	A	V	V	T	G	V	V	T	F	W	L	L	N	L	Q	K	R	G	T	R	P	L	E	L	A	V	G	A	F	V	L	M	I	G	V	A	Y	L	V	Q	V	V	L	A	R	P	D	L	A	A	V	G	A	G	F	V	P	R	L	Q	G	P	G	S	A	Y	L	A	V	G	I	I	G	A	T	V	M	P	H	V	I	Y	L	H	S	A	L	T	Q	G	R	I	Q	T	D	T	T	E	E	K	R	R	L	V	R	L	N	R	V	D	V	I	A	A	M	G	L	A	G	L	I	N	M	S	M	L	A	V	A	A	A	T	F	H	G	K	N	V	E	N	A	G	D	L	T	T	A	Y	Q	T	L	T	P	L	L	G	P	A	A	S	V	L	F	A	V	A	L	L	A	S	G	L	S	S	S	A	V	G	T	M	A	G	D	V	I	M	Q	G	F	M	G	F	H	I	P	L	W	L	R	R	L	I	T	M	L	P	A	F	I	V	I	L	L	G	M	D	P	S	S	V	L	I	L	S	Q	V	I	L	C	F	G	V	P	F	A	L	V	P	L	L	L	F	T	A	R	R	D	V	M	G	A	L	V	T	R	R	S	F	T	V	I	G	W	V	I	A	V	I	I	I	A	L	N	G	Y	L	L	W	E	L	L	G	G	*	1
A50E	CGGAGTGCGGCGCATCCTGCCGTTTCTCGGGCCGGCGGTCATCGAATCTATCGCCTATATGGATCCCGGCAACTTTGCGACTAATATCGAGGGCGGTGCCCGTTACGGTTATTCCCTGCTTTGGGTGATTCTGGCCGCAAATCTTATGGCGATGGTGATTCAGAACCTCTCAGCAAATCTGGGAATC	ATGGATTCCCGTTCTCCCAGCCTGCCCGACGACCGCCCCGACCCGCCAGAACAGCATCTCGACGCGCGGGCCGGGGCGACGCTGCGCGGGACGGCGGGACCACGCGGAGTGCGGCGCATCCTGCCGTTTCTCGGGCCGGCGGTCATCGAATCTATCGCCTATATGGATCCCGGCAACTTTGCGACTAATATCGAGGGCGGTGCCCGTTACGGTTATTCCCTGCTTTGGGTGATTCTGGCCGCAAATCTTATGGCGATGGTGATTCAGAACCTCTCAGCAAATCTGGGAATCGCCAGTGGGCGTAATCTGCCAGAATTAATCCGTGAGCGCTGGCCACGTCCACTTGTATGGTTTTACTGGATTCAGGCAGAACTGGTTGCGATGGCAACCGATCTTGCCGAGTTTCTGGGTGCCGCACTTGCCATTCAACTGTTGACAGGCCTGCCGATGTTTTGGGGAGCGGTGGTCACGGGAGTTGTAACATTCTGGTTGTTAAACCTGCAAAAACGAGGCACACGTCCGCTGGAATTAGCAGTGGGAGCCTTCGTGCTGATGATAGGTGTTGCTTATCTTGTGCAAGTCGTACTTGCTCGCCCCGATTTGGCGGCAGTCGGTGCTGGTTTCGTTCCCAGATTGCAAGGGCCTGGTAGCGCTTATCTCGCGGTTGGCATAATCGGTGCTACGGTCATGCCACACGTAATATACTTACATTCGGCACTCACGCAGGGACGAATACAGACTGACACAACAGAAGAAAAGCGCCGGCTCGTTCGCTTAAACAGAGTGGATGTGATTGCCGCGATGGGGTTAGCGGGCCTGATCAACATGAGTATGCTCGCCGTAGCTGCTGCCACCTTTCATGGGAAAAATGTTGAAAATGCGGGCGACTTAACCACGGCATATCAGACTCTCACTCCTCTGTTGGGGCCGGCAGCTTCAGTTTTGTTTGCAGTAGCTCTTCTCGCATCCGGACTGAGCAGCTCTGCGGTTGGTACCATGGCCGGCGACGTTATTATGCAGGGTTTCATGGGCTTTCATATTCCGTTATGGCTGCGGCGGTTAATTACCATGCTGCCTGCTTTTATCGTCATTCTGCTGGGTATGGATCCGTCGTCTGTGCTGATCTTGTCTCAGGTCATTTTATGTTTTGGGGTGCCTTTTGCGCTTGTTCCGCTGTTGCTGTTCACGGCGCGGCGGGACGTGATGGGCGCACTCGTGACCCGGCGCTCCTTCACAGTGATTGGCTGGGTCATCGCGGTCATCATCATCGCGCTCAACGGCTACCTGCTGTGGGAGCTGCTGGGGGGCTGA	M	D	S	R	S	P	S	L	P	D	D	R	P	D	P	P	E	Q	H	L	D	A	R	A	G	A	T	L	R	G	T	A	G	P	R	G	V	R	R	I	L	P	F	L	G	P	A	V	I	E	S	I	A	Y	M	D	P	G	N	F	A	T	N	I	E	G	G	A	R	Y	G	Y	S	L	L	W	V	I	L	A	A	N	L	M	A	M	V	I	Q	N	L	S	A	N	L	G	I	A	S	G	R	N	L	P	E	L	I	R	E	R	W	P	R	P	L	V	W	F	Y	W	I	Q	A	E	L	V	A	M	A	T	D	L	A	E	F	L	G	A	A	L	A	I	Q	L	L	T	G	L	P	M	F	W	G	A	V	V	T	G	V	V	T	F	W	L	L	N	L	Q	K	R	G	T	R	P	L	E	L	A	V	G	A	F	V	L	M	I	G	V	A	Y	L	V	Q	V	V	L	A	R	P	D	L	A	A	V	G	A	G	F	V	P	R	L	Q	G	P	G	S	A	Y	L	A	V	G	I	I	G	A	T	V	M	P	H	V	I	Y	L	H	S	A	L	T	Q	G	R	I	Q	T	D	T	T	E	E	K	R	R	L	V	R	L	N	R	V	D	V	I	A	A	M	G	L	A	G	L	I	N	M	S	M	L	A	V	A	A	A	T	F	H	G	K	N	V	E	N	A	G	D	L	T	T	A	Y	Q	T	L	T	P	L	L	G	P	A	A	S	V	L	F	A	V	A	L	L	A	S	G	L	S	S	S	A	V	G	T	M	A	G	D	V	I	M	Q	G	F	M	G	F	H	I	P	L	W	L	R	R	L	I	T	M	L	P	A	F	I	V	I	L	L	G	M	D	P	S	S	V	L	I	L	S	Q	V	I	L	C	F	G	V	P	F	A	L	V	P	L	L	L	F	T	A	R	R	D	V	M	G	A	L	V	T	R	R	S	F	T	V	I	G	W	V	I	A	V	I	I	I	A	L	N	G	Y	L	L	W	E	L	L	G	G	*	1
A50F	CGGAGTGCGGCGCATCCTGCCGTTTCTCGGGCCGGCGGTCATCTTTTCTATCGCCTATATGGATCCCGGCAACTTTGCGACTAATATCGAGGGCGGTGCCCGTTACGGTTATTCCCTGCTTTGGGTGATTCTGGCCGCAAATCTTATGGCGATGGTGATTCAGAACCTCTCAGCAAATCTGGGAATC	ATGGATTCCCGTTCTCCCAGCCTGCCCGACGACCGCCCCGACCCGCCAGAACAGCATCTCGACGCGCGGGCCGGGGCGACGCTGCGCGGGACGGCGGGACCACGCGGAGTGCGGCGCATCCTGCCGTTTCTCGGGCCGGCGGTCATCTTTTCTATCGCCTATATGGATCCCGGCAACTTTGCGACTAATATCGAGGGCGGTGCCCGTTACGGTTATTCCCTGCTTTGGGTGATTCTGGCCGCAAATCTTATGGCGATGGTGATTCAGAACCTCTCAGCAAATCTGGGAATCGCCAGTGGGCGTAATCTGCCAGAATTAATCCGTGAGCGCTGGCCACGTCCACTTGTATGGTTTTACTGGATTCAGGCAGAACTGGTTGCGATGGCAACCGATCTTGCCGAGTTTCTGGGTGCCGCACTTGCCATTCAACTGTTGACAGGCCTGCCGATGTTTTGGGGAGCGGTGGTCACGGGAGTTGTAACATTCTGGTTGTTAAACCTGCAAAAACGAGGCACACGTCCGCTGGAATTAGCAGTGGGAGCCTTCGTGCTGATGATAGGTGTTGCTTATCTTGTGCAAGTCGTACTTGCTCGCCCCGATTTGGCGGCAGTCGGTGCTGGTTTCGTTCCCAGATTGCAAGGGCCTGGTAGCGCTTATCTCGCGGTTGGCATAATCGGTGCTACGGTCATGCCACACGTAATATACTTACATTCGGCACTCACGCAGGGACGAATACAGACTGACACAACAGAAGAAAAGCGCCGGCTCGTTCGCTTAAACAGAGTGGATGTGATTGCCGCGATGGGGTTAGCGGGCCTGATCAACATGAGTATGCTCGCCGTAGCTGCTGCCACCTTTCATGGGAAAAATGTTGAAAATGCGGGCGACTTAACCACGGCATATCAGACTCTCACTCCTCTGTTGGGGCCGGCAGCTTCAGTTTTGTTTGCAGTAGCTCTTCTCGCATCCGGACTGAGCAGCTCTGCGGTTGGTACCATGGCCGGCGACGTTATTATGCAGGGTTTCATGGGCTTTCATATTCCGTTATGGCTGCGGCGGTTAATTACCATGCTGCCTGCTTTTATCGTCATTCTGCTGGGTATGGATCCGTCGTCTGTGCTGATCTTGTCTCAGGTCATTTTATGTTTTGGGGTGCCTTTTGCGCTTGTTCCGCTGTTGCTGTTCACGGCGCGGCGGGACGTGATGGGCGCACTCGTGACCCGGCGCTCCTTCACAGTGATTGGCTGGGTCATCGCGGTCATCATCATCGCGCTCAACGGCTACCTGCTGTGGGAGCTGCTGGGGGGCTGA	M	D	S	R	S	P	S	L	P	D	D	R	P	D	P	P	E	Q	H	L	D	A	R	A	G	A	T	L	R	G	T	A	G	P	R	G	V	R	R	I	L	P	F	L	G	P	A	V	I	F	S	I	A	Y	M	D	P	G	N	F	A	T	N	I	E	G	G	A	R	Y	G	Y	S	L	L	W	V	I	L	A	A	N	L	M	A	M	V	I	Q	N	L	S	A	N	L	G	I	A	S	G	R	N	L	P	E	L	I	R	E	R	W	P	R	P	L	V	W	F	Y	W	I	Q	A	E	L	V	A	M	A	T	D	L	A	E	F	L	G	A	A	L	A	I	Q	L	L	T	G	L	P	M	F	W	G	A	V	V	T	G	V	V	T	F	W	L	L	N	L	Q	K	R	G	T	R	P	L	E	L	A	V	G	A	F	V	L	M	I	G	V	A	Y	L	V	Q	V	V	L	A	R	P	D	L	A	A	V	G	A	G	F	V	P	R	L	Q	G	P	G	S	A	Y	L	A	V	G	I	I	G	A	T	V	M	P	H	V	I	Y	L	H	S	A	L	T	Q	G	R	I	Q	T	D	T	T	E	E	K	R	R	L	V	R	L	N	R	V	D	V	I	A	A	M	G	L	A	G	L	I	N	M	S	M	L	A	V	A	A	A	T	F	H	G	K	N	V	E	N	A	G	D	L	T	T	A	Y	Q	T	L	T	P	L	L	G	P	A	A	S	V	L	F	A	V	A	L	L	A	S	G	L	S	S	S	A	V	G	T	M	A	G	D	V	I	M	Q	G	F	M	G	F	H	I	P	L	W	L	R	R	L	I	T	M	L	P	A	F	I	V	I	L	L	G	M	D	P	S	S	V	L	I	L	S	Q	V	I	L	C	F	G	V	P	F	A	L	V	P	L	L	L	F	T	A	R	R	D	V	M	G	A	L	V	T	R	R	S	F	T	V	I	G	W	V	I	A	V	I	I	I	A	L	N	G	Y	L	L	W	E	L	L	G	G	*	1
A50G	CGGAGTGCGGCGCATCCTGCCGTTTCTCGGGCCGGCGGTCATCGGCTCTATCGCCTATATGGATCCCGGCAACTTTGCGACTAATATCGAGGGCGGTGCCCGTTACGGTTATTCCCTGCTTTGGGTGATTCTGGCCGCAAATCTTATGGCGATGGTGATTCAGAACCTCTCAGCAAATCTGGGAATC	ATGGATTCCCGTTCTCCCAGCCTGCCCGACGACCGCCCCGACCCGCCAGAACAGCATCTCGACGCGCGGGCCGGGGCGACGCTGCGCGGGACGGCGGGACCACGCGGAGTGCGGCGCATCCTGCCGTTTCTCGGGCCGGCGGTCATCGGCTCTATCGCCTATATGGATCCCGGCAACTTTGCGACTAATATCGAGGGCGGTGCCCGTTACGGTTATTCCCTGCTTTGGGTGATTCTGGCCGCAAATCTTATGGCGATGGTGATTCAGAACCTCTCAGCAAATCTGGGAATCGCCAGTGGGCGTAATCTGCCAGAATTAATCCGTGAGCGCTGGCCACGTCCACTTGTATGGTTTTACTGGATTCAGGCAGAACTGGTTGCGATGGCAACCGATCTTGCCGAGTTTCTGGGTGCCGCACTTGCCATTCAACTGTTGACAGGCCTGCCGATGTTTTGGGGAGCGGTGGTCACGGGAGTTGTAACATTCTGGTTGTTAAACCTGCAAAAACGAGGCACACGTCCGCTGGAATTAGCAGTGGGAGCCTTCGTGCTGATGATAGGTGTTGCTTATCTTGTGCAAGTCGTACTTGCTCGCCCCGATTTGGCGGCAGTCGGTGCTGGTTTCGTTCCCAGATTGCAAGGGCCTGGTAGCGCTTATCTCGCGGTTGGCATAATCGGTGCTACGGTCATGCCACACGTAATATACTTACATTCGGCACTCACGCAGGGACGAATACAGACTGACACAACAGAAGAAAAGCGCCGGCTCGTTCGCTTAAACAGAGTGGATGTGATTGCCGCGATGGGGTTAGCGGGCCTGATCAACATGAGTATGCTCGCCGTAGCTGCTGCCACCTTTCATGGGAAAAATGTTGAAAATGCGGGCGACTTAACCACGGCATATCAGACTCTCACTCCTCTGTTGGGGCCGGCAGCTTCAGTTTTGTTTGCAGTAGCTCTTCTCGCATCCGGACTGAGCAGCTCTGCGGTTGGTACCATGGCCGGCGACGTTATTATGCAGGGTTTCATGGGCTTTCATATTCCGTTATGGCTGCGGCGGTTAATTACCATGCTGCCTGCTTTTATCGTCATTCTGCTGGGTATGGATCCGTCGTCTGTGCTGATCTTGTCTCAGGTCATTTTATGTTTTGGGGTGCCTTTTGCGCTTGTTCCGCTGTTGCTGTTCACGGCGCGGCGGGACGTGATGGGCGCACTCGTGACCCGGCGCTCCTTCACAGTGATTGGCTGGGTCATCGCGGTCATCATCATCGCGCTCAACGGCTACCTGCTGTGGGAGCTGCTGGGGGGCTGA	M	D	S	R	S	P	S	L	P	D	D	R	P	D	P	P	E	Q	H	L	D	A	R	A	G	A	T	L	R	G	T	A	G	P	R	G	V	R	R	I	L	P	F	L	G	P	A	V	I	G	S	I	A	Y	M	D	P	G	N	F	A	T	N	I	E	G	G	A	R	Y	G	Y	S	L	L	W	V	I	L	A	A	N	L	M	A	M	V	I	Q	N	L	S	A	N	L	G	I	A	S	G	R	N	L	P	E	L	I	R	E	R	W	P	R	P	L	V	W	F	Y	W	I	Q	A	E	L	V	A	M	A	T	D	L	A	E	F	L	G	A	A	L	A	I	Q	L	L	T	G	L	P	M	F	W	G	A	V	V	T	G	V	V	T	F	W	L	L	N	L	Q	K	R	G	T	R	P	L	E	L	A	V	G	A	F	V	L	M	I	G	V	A	Y	L	V	Q	V	V	L	A	R	P	D	L	A	A	V	G	A	G	F	V	P	R	L	Q	G	P	G	S	A	Y	L	A	V	G	I	I	G	A	T	V	M	P	H	V	I	Y	L	H	S	A	L	T	Q	G	R	I	Q	T	D	T	T	E	E	K	R	R	L	V	R	L	N	R	V	D	V	I	A	A	M	G	L	A	G	L	I	N	M	S	M	L	A	V	A	A	A	T	F	H	G	K	N	V	E	N	A	G	D	L	T	T	A	Y	Q	T	L	T	P	L	L	G	P	A	A	S	V	L	F	A	V	A	L	L	A	S	G	L	S	S	S	A	V	G	T	M	A	G	D	V	I	M	Q	G	F	M	G	F	H	I	P	L	W	L	R	R	L	I	T	M	L	P	A	F	I	V	I	L	L	G	M	D	P	S	S	V	L	I	L	S	Q	V	I	L	C	F	G	V	P	F	A	L	V	P	L	L	L	F	T	A	R	R	D	V	M	G	A	L	V	T	R	R	S	F	T	V	I	G	W	V	I	A	V	I	I	I	A	L	N	G	Y	L	L	W	E	L	L	G	G	*	1
A50H	CGGAGTGCGGCGCATCCTGCCGTTTCTCGGGCCGGCGGTCATCCATTCTATCGCCTATATGGATCCCGGCAACTTTGCGACTAATATCGAGGGCGGTGCCCGTTACGGTTATTCCCTGCTTTGGGTGATTCTGGCCGCAAATCTTATGGCGATGGTGATTCAGAACCTCTCAGCAAATCTGGGAATC	ATGGATTCCCGTTCTCCCAGCCTGCCCGACGACCGCCCCGACCCGCCAGAACAGCATCTCGACGCGCGGGCCGGGGCGACGCTGCGCGGGACGGCGGGACCACGCGGAGTGCGGCGCATCCTGCCGTTTCTCGGGCCGGCGGTCATCCATTCTATCGCCTATATGGATCCCGGCAACTTTGCGACTAATATCGAGGGCGGTGCCCGTTACGGTTATTCCCTGCTTTGGGTGATTCTGGCCGCAAATCTTATGGCGATGGTGATTCAGAACCTCTCAGCAAATCTGGGAATCGCCAGTGGGCGTAATCTGCCAGAATTAATCCGTGAGCGCTGGCCACGTCCACTTGTATGGTTTTACTGGATTCAGGCAGAACTGGTTGCGATGGCAACCGATCTTGCCGAGTTTCTGGGTGCCGCACTTGCCATTCAACTGTTGACAGGCCTGCCGATGTTTTGGGGAGCGGTGGTCACGGGAGTTGTAACATTCTGGTTGTTAAACCTGCAAAAACGAGGCACACGTCCGCTGGAATTAGCAGTGGGAGCCTTCGTGCTGATGATAGGTGTTGCTTATCTTGTGCAAGTCGTACTTGCTCGCCCCGATTTGGCGGCAGTCGGTGCTGGTTTCGTTCCCAGATTGCAAGGGCCTGGTAGCGCTTATCTCGCGGTTGGCATAATCGGTGCTACGGTCATGCCACACGTAATATACTTACATTCGGCACTCACGCAGGGACGAATACAGACTGACACAACAGAAGAAAAGCGCCGGCTCGTTCGCTTAAACAGAGTGGATGTGATTGCCGCGATGGGGTTAGCGGGCCTGATCAACATGAGTATGCTCGCCGTAGCTGCTGCCACCTTTCATGGGAAAAATGTTGAAAATGCGGGCGACTTAACCACGGCATATCAGACTCTCACTCCTCTGTTGGGGCCGGCAGCTTCAGTTTTGTTTGCAGTAGCTCTTCTCGCATCCGGACTGAGCAGCTCTGCGGTTGGTACCATGGCCGGCGACGTTATTATGCAGGGTTTCATGGGCTTTCATATTCCGTTATGGCTGCGGCGGTTAATTACCATGCTGCCTGCTTTTATCGTCATTCTGCTGGGTATGGATCCGTCGTCTGTGCTGATCTTGTCTCAGGTCATTTTATGTTTTGGGGTGCCTTTTGCGCTTGTTCCGCTGTTGCTGTTCACGGCGCGGCGGGACGTGATGGGCGCACTCGTGACCCGGCGCTCCTTCACAGTGATTGGCTGGGTCATCGCGGTCATCATCATCGCGCTCAACGGCTACCTGCTGTGGGAGCTGCTGGGGGGCTGA	M	D	S	R	S	P	S	L	P	D	D	R	P	D	P	P	E	Q	H	L	D	A	R	A	G	A	T	L	R	G	T	A	G	P	R	G	V	R	R	I	L	P	F	L	G	P	A	V	I	H	S	I	A	Y	M	D	P	G	N	F	A	T	N	I	E	G	G	A	R	Y	G	Y	S	L	L	W	V	I	L	A	A	N	L	M	A	M	V	I	Q	N	L	S	A	N	L	G	I	A	S	G	R	N	L	P	E	L	I	R	E	R	W	P	R	P	L	V	W	F	Y	W	I	Q	A	E	L	V	A	M	A	T	D	L	A	E	F	L	G	A	A	L	A	I	Q	L	L	T	G	L	P	M	F	W	G	A	V	V	T	G	V	V	T	F	W	L	L	N	L	Q	K	R	G	T	R	P	L	E	L	A	V	G	A	F	V	L	M	I	G	V	A	Y	L	V	Q	V	V	L	A	R	P	D	L	A	A	V	G	A	G	F	V	P	R	L	Q	G	P	G	S	A	Y	L	A	V	G	I	I	G	A	T	V	M	P	H	V	I	Y	L	H	S	A	L	T	Q	G	R	I	Q	T	D	T	T	E	E	K	R	R	L	V	R	L	N	R	V	D	V	I	A	A	M	G	L	A	G	L	I	N	M	S	M	L	A	V	A	A	A	T	F	H	G	K	N	V	E	N	A	G	D	L	T	T	A	Y	Q	T	L	T	P	L	L	G	P	A	A	S	V	L	F	A	V	A	L	L	A	S	G	L	S	S	S	A	V	G	T	M	A	G	D	V	I	M	Q	G	F	M	G	F	H	I	P	L	W	L	R	R	L	I	T	M	L	P	A	F	I	V	I	L	L	G	M	D	P	S	S	V	L	I	L	S	Q	V	I	L	C	F	G	V	P	F	A	L	V	P	L	L	L	F	T	A	R	R	D	V	M	G	A	L	V	T	R	R	S	F	T	V	I	G	W	V	I	A	V	I	I	I	A	L	N	G	Y	L	L	W	E	L	L	G	G	*	1
A50I	CGGAGTGCGGCGCATCCTGCCGTTTCTCGGGCCGGCGGTCATCATTTCTATCGCCTATATGGATCCCGGCAACTTTGCGACTAATATCGAGGGCGGTGCCCGTTACGGTTATTCCCTGCTTTGGGTGATTCTGGCCGCAAATCTTATGGCGATGGTGATTCAGAACCTCTCAGCAAATCTGGGAATC	ATGGATTCCCGTTCTCCCAGCCTGCCCGACGACCGCCCCGACCCGCCAGAACAGCATCTCGACGCGCGGGCCGGGGCGACGCTGCGCGGGACGGCGGGACCACGCGGAGTGCGGCGCATCCTGCCGTTTCTCGGGCCGGCGGTCATCATTTCTATCGCCTATATGGATCCCGGCAACTTTGCGACTAATATCGAGGGCGGTGCCCGTTACGGTTATTCCCTGCTTTGGGTGATTCTGGCCGCAAATCTTATGGCGATGGTGATTCAGAACCTCTCAGCAAATCTGGGAATCGCCAGTGGGCGTAATCTGCCAGAATTAATCCGTGAGCGCTGGCCACGTCCACTTGTATGGTTTTACTGGATTCAGGCAGAACTGGTTGCGATGGCAACCGATCTTGCCGAGTTTCTGGGTGCCGCACTTGCCATTCAACTGTTGACAGGCCTGCCGATGTTTTGGGGAGCGGTGGTCACGGGAGTTGTAACATTCTGGTTGTTAAACCTGCAAAAACGAGGCACACGTCCGCTGGAATTAGCAGTGGGAGCCTTCGTGCTGATGATAGGTGTTGCTTATCTTGTGCAAGTCGTACTTGCTCGCCCCGATTTGGCGGCAGTCGGTGCTGGTTTCGTTCCCAGATTGCAAGGGCCTGGTAGCGCTTATCTCGCGGTTGGCATAATCGGTGCTACGGTCATGCCACACGTAATATACTTACATTCGGCACTCACGCAGGGACGAATACAGACTGACACAACAGAAGAAAAGCGCCGGCTCGTTCGCTTAAACAGAGTGGATGTGATTGCCGCGATGGGGTTAGCGGGCCTGATCAACATGAGTATGCTCGCCGTAGCTGCTGCCACCTTTCATGGGAAAAATGTTGAAAATGCGGGCGACTTAACCACGGCATATCAGACTCTCACTCCTCTGTTGGGGCCGGCAGCTTCAGTTTTGTTTGCAGTAGCTCTTCTCGCATCCGGACTGAGCAGCTCTGCGGTTGGTACCATGGCCGGCGACGTTATTATGCAGGGTTTCATGGGCTTTCATATTCCGTTATGGCTGCGGCGGTTAATTACCATGCTGCCTGCTTTTATCGTCATTCTGCTGGGTATGGATCCGTCGTCTGTGCTGATCTTGTCTCAGGTCATTTTATGTTTTGGGGTGCCTTTTGCGCTTGTTCCGCTGTTGCTGTTCACGGCGCGGCGGGACGTGATGGGCGCACTCGTGACCCGGCGCTCCTTCACAGTGATTGGCTGGGTCATCGCGGTCATCATCATCGCGCTCAACGGCTACCTGCTGTGGGAGCTGCTGGGGGGCTGA	M	D	S	R	S	P	S	L	P	D	D	R	P	D	P	P	E	Q	H	L	D	A	R	A	G	A	T	L	R	G	T	A	G	P	R	G	V	R	R	I	L	P	F	L	G	P	A	V	I	I	S	I	A	Y	M	D	P	G	N	F	A	T	N	I	E	G	G	A	R	Y	G	Y	S	L	L	W	V	I	L	A	A	N	L	M	A	M	V	I	Q	N	L	S	A	N	L	G	I	A	S	G	R	N	L	P	E	L	I	R	E	R	W	P	R	P	L	V	W	F	Y	W	I	Q	A	E	L	V	A	M	A	T	D	L	A	E	F	L	G	A	A	L	A	I	Q	L	L	T	G	L	P	M	F	W	G	A	V	V	T	G	V	V	T	F	W	L	L	N	L	Q	K	R	G	T	R	P	L	E	L	A	V	G	A	F	V	L	M	I	G	V	A	Y	L	V	Q	V	V	L	A	R	P	D	L	A	A	V	G	A	G	F	V	P	R	L	Q	G	P	G	S	A	Y	L	A	V	G	I	I	G	A	T	V	M	P	H	V	I	Y	L	H	S	A	L	T	Q	G	R	I	Q	T	D	T	T	E	E	K	R	R	L	V	R	L	N	R	V	D	V	I	A	A	M	G	L	A	G	L	I	N	M	S	M	L	A	V	A	A	A	T	F	H	G	K	N	V	E	N	A	G	D	L	T	T	A	Y	Q	T	L	T	P	L	L	G	P	A	A	S	V	L	F	A	V	A	L	L	A	S	G	L	S	S	S	A	V	G	T	M	A	G	D	V	I	M	Q	G	F	M	G	F	H	I	P	L	W	L	R	R	L	I	T	M	L	P	A	F	I	V	I	L	L	G	M	D	P	S	S	V	L	I	L	S	Q	V	I	L	C	F	G	V	P	F	A	L	V	P	L	L	L	F	T	A	R	R	D	V	M	G	A	L	V	T	R	R	S	F	T	V	I	G	W	V	I	A	V	I	I	I	A	L	N	G	Y	L	L	W	E	L	L	G	G	*	1
A50K	CGGAGTGCGGCGCATCCTGCCGTTTCTCGGGCCGGCGGTCATCAAATCTATCGCCTATATGGATCCCGGCAACTTTGCGACTAATATCGAGGGCGGTGCCCGTTACGGTTATTCCCTGCTTTGGGTGATTCTGGCCGCAAATCTTATGGCGATGGTGATTCAGAACCTCTCAGCAAATCTGGGAATC	ATGGATTCCCGTTCTCCCAGCCTGCCCGACGACCGCCCCGACCCGCCAGAACAGCATCTCGACGCGCGGGCCGGGGCGACGCTGCGCGGGACGGCGGGACCACGCGGAGTGCGGCGCATCCTGCCGTTTCTCGGGCCGGCGGTCATCAAATCTATCGCCTATATGGATCCCGGCAACTTTGCGACTAATATCGAGGGCGGTGCCCGTTACGGTTATTCCCTGCTTTGGGTGATTCTGGCCGCAAATCTTATGGCGATGGTGATTCAGAACCTCTCAGCAAATCTGGGAATCGCCAGTGGGCGTAATCTGCCAGAATTAATCCGTGAGCGCTGGCCACGTCCACTTGTATGGTTTTACTGGATTCAGGCAGAACTGGTTGCGATGGCAACCGATCTTGCCGAGTTTCTGGGTGCCGCACTTGCCATTCAACTGTTGACAGGCCTGCCGATGTTTTGGGGAGCGGTGGTCACGGGAGTTGTAACATTCTGGTTGTTAAACCTGCAAAAACGAGGCACACGTCCGCTGGAATTAGCAGTGGGAGCCTTCGTGCTGATGATAGGTGTTGCTTATCTTGTGCAAGTCGTACTTGCTCGCCCCGATTTGGCGGCAGTCGGTGCTGGTTTCGTTCCCAGATTGCAAGGGCCTGGTAGCGCTTATCTCGCGGTTGGCATAATCGGTGCTACGGTCATGCCACACGTAATATACTTACATTCGGCACTCACGCAGGGACGAATACAGACTGACACAACAGAAGAAAAGCGCCGGCTCGTTCGCTTAAACAGAGTGGATGTGATTGCCGCGATGGGGTTAGCGGGCCTGATCAACATGAGTATGCTCGCCGTAGCTGCTGCCACCTTTCATGGGAAAAATGTTGAAAATGCGGGCGACTTAACCACGGCATATCAGACTCTCACTCCTCTGTTGGGGCCGGCAGCTTCAGTTTTGTTTGCAGTAGCTCTTCTCGCATCCGGACTGAGCAGCTCTGCGGTTGGTACCATGGCCGGCGACGTTATTATGCAGGGTTTCATGGGCTTTCATATTCCGTTATGGCTGCGGCGGTTAATTACCATGCTGCCTGCTTTTATCGTCATTCTGCTGGGTATGGATCCGTCGTCTGTGCTGATCTTGTCTCAGGTCATTTTATGTTTTGGGGTGCCTTTTGCGCTTGTTCCGCTGTTGCTGTTCACGGCGCGGCGGGACGTGATGGGCGCACTCGTGACCCGGCGCTCCTTCACAGTGATTGGCTGGGTCATCGCGGTCATCATCATCGCGCTCAACGGCTACCTGCTGTGGGAGCTGCTGGGGGGCTGA	M	D	S	R	S	P	S	L	P	D	D	R	P	D	P	P	E	Q	H	L	D	A	R	A	G	A	T	L	R	G	T	A	G	P	R	G	V	R	R	I	L	P	F	L	G	P	A	V	I	K	S	I	A	Y	M	D	P	G	N	F	A	T	N	I	E	G	G	A	R	Y	G	Y	S	L	L	W	V	I	L	A	A	N	L	M	A	M	V	I	Q	N	L	S	A	N	L	G	I	A	S	G	R	N	L	P	E	L	I	R	E	R	W	P	R	P	L	V	W	F	Y	W	I	Q	A	E	L	V	A	M	A	T	D	L	A	E	F	L	G	A	A	L	A	I	Q	L	L	T	G	L	P	M	F	W	G	A	V	V	T	G	V	V	T	F	W	L	L	N	L	Q	K	R	G	T	R	P	L	E	L	A	V	G	A	F	V	L	M	I	G	V	A	Y	L	V	Q	V	V	L	A	R	P	D	L	A	A	V	G	A	G	F	V	P	R	L	Q	G	P	G	S	A	Y	L	A	V	G	I	I	G	A	T	V	M	P	H	V	I	Y	L	H	S	A	L	T	Q	G	R	I	Q	T	D	T	T	E	E	K	R	R	L	V	R	L	N	R	V	D	V	I	A	A	M	G	L	A	G	L	I	N	M	S	M	L	A	V	A	A	A	T	F	H	G	K	N	V	E	N	A	G	D	L	T	T	A	Y	Q	T	L	T	P	L	L	G	P	A	A	S	V	L	F	A	V	A	L	L	A	S	G	L	S	S	S	A	V	G	T	M	A	G	D	V	I	M	Q	G	F	M	G	F	H	I	P	L	W	L	R	R	L	I	T	M	L	P	A	F	I	V	I	L	L	G	M	D	P	S	S	V	L	I	L	S	Q	V	I	L	C	F	G	V	P	F	A	L	V	P	L	L	L	F	T	A	R	R	D	V	M	G	A	L	V	T	R	R	S	F	T	V	I	G	W	V	I	A	V	I	I	I	A	L	N	G	Y	L	L	W	E	L	L	G	G	*	1
A50L	CGGAGTGCGGCGCATCCTGCCGTTTCTCGGGCCGGCGGTCATCCTGTCTATCGCCTATATGGATCCCGGCAACTTTGCGACTAATATCGAGGGCGGTGCCCGTTACGGTTATTCCCTGCTTTGGGTGATTCTGGCCGCAAATCTTATGGCGATGGTGATTCAGAACCTCTCAGCAAATCTGGGAATC	ATGGATTCCCGTTCTCCCAGCCTGCCCGACGACCGCCCCGACCCGCCAGAACAGCATCTCGACGCGCGGGCCGGGGCGACGCTGCGCGGGACGGCGGGACCACGCGGAGTGCGGCGCATCCTGCCGTTTCTCGGGCCGGCGGTCATCCTGTCTATCGCCTATATGGATCCCGGCAACTTTGCGACTAATATCGAGGGCGGTGCCCGTTACGGTTATTCCCTGCTTTGGGTGATTCTGGCCGCAAATCTTATGGCGATGGTGATTCAGAACCTCTCAGCAAATCTGGGAATCGCCAGTGGGCGTAATCTGCCAGAATTAATCCGTGAGCGCTGGCCACGTCCACTTGTATGGTTTTACTGGATTCAGGCAGAACTGGTTGCGATGGCAACCGATCTTGCCGAGTTTCTGGGTGCCGCACTTGCCATTCAACTGTTGACAGGCCTGCCGATGTTTTGGGGAGCGGTGGTCACGGGAGTTGTAACATTCTGGTTGTTAAACCTGCAAAAACGAGGCACACGTCCGCTGGAATTAGCAGTGGGAGCCTTCGTGCTGATGATAGGTGTTGCTTATCTTGTGCAAGTCGTACTTGCTCGCCCCGATTTGGCGGCAGTCGGTGCTGGTTTCGTTCCCAGATTGCAAGGGCCTGGTAGCGCTTATCTCGCGGTTGGCATAATCGGTGCTACGGTCATGCCACACGTAATATACTTACATTCGGCACTCACGCAGGGACGAATACAGACTGACACAACAGAAGAAAAGCGCCGGCTCGTTCGCTTAAACAGAGTGGATGTGATTGCCGCGATGGGGTTAGCGGGCCTGATCAACATGAGTATGCTCGCCGTAGCTGCTGCCACCTTTCATGGGAAAAATGTTGAAAATGCGGGCGACTTAACCACGGCATATCAGACTCTCACTCCTCTGTTGGGGCCGGCAGCTTCAGTTTTGTTTGCAGTAGCTCTTCTCGCATCCGGACTGAGCAGCTCTGCGGTTGGTACCATGGCCGGCGACGTTATTATGCAGGGTTTCATGGGCTTTCATATTCCGTTATGGCTGCGGCGGTTAATTACCATGCTGCCTGCTTTTATCGTCATTCTGCTGGGTATGGATCCGTCGTCTGTGCTGATCTTGTCTCAGGTCATTTTATGTTTTGGGGTGCCTTTTGCGCTTGTTCCGCTGTTGCTGTTCACGGCGCGGCGGGACGTGATGGGCGCACTCGTGACCCGGCGCTCCTTCACAGTGATTGGCTGGGTCATCGCGGTCATCATCATCGCGCTCAACGGCTACCTGCTGTGGGAGCTGCTGGGGGGCTGA	M	D	S	R	S	P	S	L	P	D	D	R	P	D	P	P	E	Q	H	L	D	A	R	A	G	A	T	L	R	G	T	A	G	P	R	G	V	R	R	I	L	P	F	L	G	P	A	V	I	L	S	I	A	Y	M	D	P	G	N	F	A	T	N	I	E	G	G	A	R	Y	G	Y	S	L	L	W	V	I	L	A	A	N	L	M	A	M	V	I	Q	N	L	S	A	N	L	G	I	A	S	G	R	N	L	P	E	L	I	R	E	R	W	P	R	P	L	V	W	F	Y	W	I	Q	A	E	L	V	A	M	A	T	D	L	A	E	F	L	G	A	A	L	A	I	Q	L	L	T	G	L	P	M	F	W	G	A	V	V	T	G	V	V	T	F	W	L	L	N	L	Q	K	R	G	T	R	P	L	E	L	A	V	G	A	F	V	L	M	I	G	V	A	Y	L	V	Q	V	V	L	A	R	P	D	L	A	A	V	G	A	G	F	V	P	R	L	Q	G	P	G	S	A	Y	L	A	V	G	I	I	G	A	T	V	M	P	H	V	I	Y	L	H	S	A	L	T	Q	G	R	I	Q	T	D	T	T	E	E	K	R	R	L	V	R	L	N	R	V	D	V	I	A	A	M	G	L	A	G	L	I	N	M	S	M	L	A	V	A	A	A	T	F	H	G	K	N	V	E	N	A	G	D	L	T	T	A	Y	Q	T	L	T	P	L	L	G	P	A	A	S	V	L	F	A	V	A	L	L	A	S	G	L	S	S	S	A	V	G	T	M	A	G	D	V	I	M	Q	G	F	M	G	F	H	I	P	L	W	L	R	R	L	I	T	M	L	P	A	F	I	V	I	L	L	G	M	D	P	S	S	V	L	I	L	S	Q	V	I	L	C	F	G	V	P	F	A	L	V	P	L	L	L	F	T	A	R	R	D	V	M	G	A	L	V	T	R	R	S	F	T	V	I	G	W	V	I	A	V	I	I	I	A	L	N	G	Y	L	L	W	E	L	L	G	G	*	1
A50M	CGGAGTGCGGCGCATCCTGCCGTTTCTCGGGCCGGCGGTCATCATGTCTATCGCCTATATGGATCCCGGCAACTTTGCGACTAATATCGAGGGCGGTGCCCGTTACGGTTATTCCCTGCTTTGGGTGATTCTGGCCGCAAATCTTATGGCGATGGTGATTCAGAACCTCTCAGCAAATCTGGGAATC	ATGGATTCCCGTTCTCCCAGCCTGCCCGACGACCGCCCCGACCCGCCAGAACAGCATCTCGACGCGCGGGCCGGGGCGACGCTGCGCGGGACGGCGGGACCACGCGGAGTGCGGCGCATCCTGCCGTTTCTCGGGCCGGCGGTCATCATGTCTATCGCCTATATGGATCCCGGCAACTTTGCGACTAATATCGAGGGCGGTGCCCGTTACGGTTATTCCCTGCTTTGGGTGATTCTGGCCGCAAATCTTATGGCGATGGTGATTCAGAACCTCTCAGCAAATCTGGGAATCGCCAGTGGGCGTAATCTGCCAGAATTAATCCGTGAGCGCTGGCCACGTCCACTTGTATGGTTTTACTGGATTCAGGCAGAACTGGTTGCGATGGCAACCGATCTTGCCGAGTTTCTGGGTGCCGCACTTGCCATTCAACTGTTGACAGGCCTGCCGATGTTTTGGGGAGCGGTGGTCACGGGAGTTGTAACATTCTGGTTGTTAAACCTGCAAAAACGAGGCACACGTCCGCTGGAATTAGCAGTGGGAGCCTTCGTGCTGATGATAGGTGTTGCTTATCTTGTGCAAGTCGTACTTGCTCGCCCCGATTTGGCGGCAGTCGGTGCTGGTTTCGTTCCCAGATTGCAAGGGCCTGGTAGCGCTTATCTCGCGGTTGGCATAATCGGTGCTACGGTCATGCCACACGTAATATACTTACATTCGGCACTCACGCAGGGACGAATACAGACTGACACAACAGAAGAAAAGCGCCGGCTCGTTCGCTTAAACAGAGTGGATGTGATTGCCGCGATGGGGTTAGCGGGCCTGATCAACATGAGTATGCTCGCCGTAGCTGCTGCCACCTTTCATGGGAAAAATGTTGAAAATGCGGGCGACTTAACCACGGCATATCAGACTCTCACTCCTCTGTTGGGGCCGGCAGCTTCAGTTTTGTTTGCAGTAGCTCTTCTCGCATCCGGACTGAGCAGCTCTGCGGTTGGTACCATGGCCGGCGACGTTATTATGCAGGGTTTCATGGGCTTTCATATTCCGTTATGGCTGCGGCGGTTAATTACCATGCTGCCTGCTTTTATCGTCATTCTGCTGGGTATGGATCCGTCGTCTGTGCTGATCTTGTCTCAGGTCATTTTATGTTTTGGGGTGCCTTTTGCGCTTGTTCCGCTGTTGCTGTTCACGGCGCGGCGGGACGTGATGGGCGCACTCGTGACCCGGCGCTCCTTCACAGTGATTGGCTGGGTCATCGCGGTCATCATCATCGCGCTCAACGGCTACCTGCTGTGGGAGCTGCTGGGGGGCTGA	M	D	S	R	S	P	S	L	P	D	D	R	P	D	P	P	E	Q	H	L	D	A	R	A	G	A	T	L	R	G	T	A	G	P	R	G	V	R	R	I	L	P	F	L	G	P	A	V	I	M	S	I	A	Y	M	D	P	G	N	F	A	T	N	I	E	G	G	A	R	Y	G	Y	S	L	L	W	V	I	L	A	A	N	L	M	A	M	V	I	Q	N	L	S	A	N	L	G	I	A	S	G	R	N	L	P	E	L	I	R	E	R	W	P	R	P	L	V	W	F	Y	W	I	Q	A	E	L	V	A	M	A	T	D	L	A	E	F	L	G	A	A	L	A	I	Q	L	L	T	G	L	P	M	F	W	G	A	V	V	T	G	V	V	T	F	W	L	L	N	L	Q	K	R	G	T	R	P	L	E	L	A	V	G	A	F	V	L	M	I	G	V	A	Y	L	V	Q	V	V	L	A	R	P	D	L	A	A	V	G	A	G	F	V	P	R	L	Q	G	P	G	S	A	Y	L	A	V	G	I	I	G	A	T	V	M	P	H	V	I	Y	L	H	S	A	L	T	Q	G	R	I	Q	T	D	T	T	E	E	K	R	R	L	V	R	L	N	R	V	D	V	I	A	A	M	G	L	A	G	L	I	N	M	S	M	L	A	V	A	A	A	T	F	H	G	K	N	V	E	N	A	G	D	L	T	T	A	Y	Q	T	L	T	P	L	L	G	P	A	A	S	V	L	F	A	V	A	L	L	A	S	G	L	S	S	S	A	V	G	T	M	A	G	D	V	I	M	Q	G	F	M	G	F	H	I	P	L	W	L	R	R	L	I	T	M	L	P	A	F	I	V	I	L	L	G	M	D	P	S	S	V	L	I	L	S	Q	V	I	L	C	F	G	V	P	F	A	L	V	P	L	L	L	F	T	A	R	R	D	V	M	G	A	L	V	T	R	R	S	F	T	V	I	G	W	V	I	A	V	I	I	I	A	L	N	G	Y	L	L	W	E	L	L	G	G	*	1
A50N	CGGAGTGCGGCGCATCCTGCCGTTTCTCGGGCCGGCGGTCATCAACTCTATCGCCTATATGGATCCCGGCAACTTTGCGACTAATATCGAGGGCGGTGCCCGTTACGGTTATTCCCTGCTTTGGGTGATTCTGGCCGCAAATCTTATGGCGATGGTGATTCAGAACCTCTCAGCAAATCTGGGAATC	ATGGATTCCCGTTCTCCCAGCCTGCCCGACGACCGCCCCGACCCGCCAGAACAGCATCTCGACGCGCGGGCCGGGGCGACGCTGCGCGGGACGGCGGGACCACGCGGAGTGCGGCGCATCCTGCCGTTTCTCGGGCCGGCGGTCATCAACTCTATCGCCTATATGGATCCCGGCAACTTTGCGACTAATATCGAGGGCGGTGCCCGTTACGGTTATTCCCTGCTTTGGGTGATTCTGGCCGCAAATCTTATGGCGATGGTGATTCAGAACCTCTCAGCAAATCTGGGAATCGCCAGTGGGCGTAATCTGCCAGAATTAATCCGTGAGCGCTGGCCACGTCCACTTGTATGGTTTTACTGGATTCAGGCAGAACTGGTTGCGATGGCAACCGATCTTGCCGAGTTTCTGGGTGCCGCACTTGCCATTCAACTGTTGACAGGCCTGCCGATGTTTTGGGGAGCGGTGGTCACGGGAGTTGTAACATTCTGGTTGTTAAACCTGCAAAAACGAGGCACACGTCCGCTGGAATTAGCAGTGGGAGCCTTCGTGCTGATGATAGGTGTTGCTTATCTTGTGCAAGTCGTACTTGCTCGCCCCGATTTGGCGGCAGTCGGTGCTGGTTTCGTTCCCAGATTGCAAGGGCCTGGTAGCGCTTATCTCGCGGTTGGCATAATCGGTGCTACGGTCATGCCACACGTAATATACTTACATTCGGCACTCACGCAGGGACGAATACAGACTGACACAACAGAAGAAAAGCGCCGGCTCGTTCGCTTAAACAGAGTGGATGTGATTGCCGCGATGGGGTTAGCGGGCCTGATCAACATGAGTATGCTCGCCGTAGCTGCTGCCACCTTTCATGGGAAAAATGTTGAAAATGCGGGCGACTTAACCACGGCATATCAGACTCTCACTCCTCTGTTGGGGCCGGCAGCTTCAGTTTTGTTTGCAGTAGCTCTTCTCGCATCCGGACTGAGCAGCTCTGCGGTTGGTACCATGGCCGGCGACGTTATTATGCAGGGTTTCATGGGCTTTCATATTCCGTTATGGCTGCGGCGGTTAATTACCATGCTGCCTGCTTTTATCGTCATTCTGCTGGGTATGGATCCGTCGTCTGTGCTGATCTTGTCTCAGGTCATTTTATGTTTTGGGGTGCCTTTTGCGCTTGTTCCGCTGTTGCTGTTCACGGCGCGGCGGGACGTGATGGGCGCACTCGTGACCCGGCGCTCCTTCACAGTGATTGGCTGGGTCATCGCGGTCATCATCATCGCGCTCAACGGCTACCTGCTGTGGGAGCTGCTGGGGGGCTGA	M	D	S	R	S	P	S	L	P	D	D	R	P	D	P	P	E	Q	H	L	D	A	R	A	G	A	T	L	R	G	T	A	G	P	R	G	V	R	R	I	L	P	F	L	G	P	A	V	I	N	S	I	A	Y	M	D	P	G	N	F	A	T	N	I	E	G	G	A	R	Y	G	Y	S	L	L	W	V	I	L	A	A	N	L	M	A	M	V	I	Q	N	L	S	A	N	L	G	I	A	S	G	R	N	L	P	E	L	I	R	E	R	W	P	R	P	L	V	W	F	Y	W	I	Q	A	E	L	V	A	M	A	T	D	L	A	E	F	L	G	A	A	L	A	I	Q	L	L	T	G	L	P	M	F	W	G	A	V	V	T	G	V	V	T	F	W	L	L	N	L	Q	K	R	G	T	R	P	L	E	L	A	V	G	A	F	V	L	M	I	G	V	A	Y	L	V	Q	V	V	L	A	R	P	D	L	A	A	V	G	A	G	F	V	P	R	L	Q	G	P	G	S	A	Y	L	A	V	G	I	I	G	A	T	V	M	P	H	V	I	Y	L	H	S	A	L	T	Q	G	R	I	Q	T	D	T	T	E	E	K	R	R	L	V	R	L	N	R	V	D	V	I	A	A	M	G	L	A	G	L	I	N	M	S	M	L	A	V	A	A	A	T	F	H	G	K	N	V	E	N	A	G	D	L	T	T	A	Y	Q	T	L	T	P	L	L	G	P	A	A	S	V	L	F	A	V	A	L	L	A	S	G	L	S	S	S	A	V	G	T	M	A	G	D	V	I	M	Q	G	F	M	G	F	H	I	P	L	W	L	R	R	L	I	T	M	L	P	A	F	I	V	I	L	L	G	M	D	P	S	S	V	L	I	L	S	Q	V	I	L	C	F	G	V	P	F	A	L	V	P	L	L	L	F	T	A	R	R	D	V	M	G	A	L	V	T	R	R	S	F	T	V	I	G	W	V	I	A	V	I	I	I	A	L	N	G	Y	L	L	W	E	L	L	G	G	*	1
A50P	CGGAGTGCGGCGCATCCTGCCGTTTCTCGGGCCGGCGGTCATCCCGTCTATCGCCTATATGGATCCCGGCAACTTTGCGACTAATATCGAGGGCGGTGCCCGTTACGGTTATTCCCTGCTTTGGGTGATTCTGGCCGCAAATCTTATGGCGATGGTGATTCAGAACCTCTCAGCAAATCTGGGAATC	ATGGATTCCCGTTCTCCCAGCCTGCCCGACGACCGCCCCGACCCGCCAGAACAGCATCTCGACGCGCGGGCCGGGGCGACGCTGCGCGGGACGGCGGGACCACGCGGAGTGCGGCGCATCCTGCCGTTTCTCGGGCCGGCGGTCATCCCGTCTATCGCCTATATGGATCCCGGCAACTTTGCGACTAATATCGAGGGCGGTGCCCGTTACGGTTATTCCCTGCTTTGGGTGATTCTGGCCGCAAATCTTATGGCGATGGTGATTCAGAACCTCTCAGCAAATCTGGGAATCGCCAGTGGGCGTAATCTGCCAGAATTAATCCGTGAGCGCTGGCCACGTCCACTTGTATGGTTTTACTGGATTCAGGCAGAACTGGTTGCGATGGCAACCGATCTTGCCGAGTTTCTGGGTGCCGCACTTGCCATTCAACTGTTGACAGGCCTGCCGATGTTTTGGGGAGCGGTGGTCACGGGAGTTGTAACATTCTGGTTGTTAAACCTGCAAAAACGAGGCACACGTCCGCTGGAATTAGCAGTGGGAGCCTTCGTGCTGATGATAGGTGTTGCTTATCTTGTGCAAGTCGTACTTGCTCGCCCCGATTTGGCGGCAGTCGGTGCTGGTTTCGTTCCCAGATTGCAAGGGCCTGGTAGCGCTTATCTCGCGGTTGGCATAATCGGTGCTACGGTCATGCCACACGTAATATACTTACATTCGGCACTCACGCAGGGACGAATACAGACTGACACAACAGAAGAAAAGCGCCGGCTCGTTCGCTTAAACAGAGTGGATGTGATTGCCGCGATGGGGTTAGCGGGCCTGATCAACATGAGTATGCTCGCCGTAGCTGCTGCCACCTTTCATGGGAAAAATGTTGAAAATGCGGGCGACTTAACCACGGCATATCAGACTCTCACTCCTCTGTTGGGGCCGGCAGCTTCAGTTTTGTTTGCAGTAGCTCTTCTCGCATCCGGACTGAGCAGCTCTGCGGTTGGTACCATGGCCGGCGACGTTATTATGCAGGGTTTCATGGGCTTTCATATTCCGTTATGGCTGCGGCGGTTAATTACCATGCTGCCTGCTTTTATCGTCATTCTGCTGGGTATGGATCCGTCGTCTGTGCTGATCTTGTCTCAGGTCATTTTATGTTTTGGGGTGCCTTTTGCGCTTGTTCCGCTGTTGCTGTTCACGGCGCGGCGGGACGTGATGGGCGCACTCGTGACCCGGCGCTCCTTCACAGTGATTGGCTGGGTCATCGCGGTCATCATCATCGCGCTCAACGGCTACCTGCTGTGGGAGCTGCTGGGGGGCTGA	M	D	S	R	S	P	S	L	P	D	D	R	P	D	P	P	E	Q	H	L	D	A	R	A	G	A	T	L	R	G	T	A	G	P	R	G	V	R	R	I	L	P	F	L	G	P	A	V	I	P	S	I	A	Y	M	D	P	G	N	F	A	T	N	I	E	G	G	A	R	Y	G	Y	S	L	L	W	V	I	L	A	A	N	L	M	A	M	V	I	Q	N	L	S	A	N	L	G	I	A	S	G	R	N	L	P	E	L	I	R	E	R	W	P	R	P	L	V	W	F	Y	W	I	Q	A	E	L	V	A	M	A	T	D	L	A	E	F	L	G	A	A	L	A	I	Q	L	L	T	G	L	P	M	F	W	G	A	V	V	T	G	V	V	T	F	W	L	L	N	L	Q	K	R	G	T	R	P	L	E	L	A	V	G	A	F	V	L	M	I	G	V	A	Y	L	V	Q	V	V	L	A	R	P	D	L	A	A	V	G	A	G	F	V	P	R	L	Q	G	P	G	S	A	Y	L	A	V	G	I	I	G	A	T	V	M	P	H	V	I	Y	L	H	S	A	L	T	Q	G	R	I	Q	T	D	T	T	E	E	K	R	R	L	V	R	L	N	R	V	D	V	I	A	A	M	G	L	A	G	L	I	N	M	S	M	L	A	V	A	A	A	T	F	H	G	K	N	V	E	N	A	G	D	L	T	T	A	Y	Q	T	L	T	P	L	L	G	P	A	A	S	V	L	F	A	V	A	L	L	A	S	G	L	S	S	S	A	V	G	T	M	A	G	D	V	I	M	Q	G	F	M	G	F	H	I	P	L	W	L	R	R	L	I	T	M	L	P	A	F	I	V	I	L	L	G	M	D	P	S	S	V	L	I	L	S	Q	V	I	L	C	F	G	V	P	F	A	L	V	P	L	L	L	F	T	A	R	R	D	V	M	G	A	L	V	T	R	R	S	F	T	V	I	G	W	V	I	A	V	I	I	I	A	L	N	G	Y	L	L	W	E	L	L	G	G	*	1
A50Q	CGGAGTGCGGCGCATCCTGCCGTTTCTCGGGCCGGCGGTCATCCAGTCTATCGCCTATATGGATCCCGGCAACTTTGCGACTAATATCGAGGGCGGTGCCCGTTACGGTTATTCCCTGCTTTGGGTGATTCTGGCCGCAAATCTTATGGCGATGGTGATTCAGAACCTCTCAGCAAATCTGGGAATC	ATGGATTCCCGTTCTCCCAGCCTGCCCGACGACCGCCCCGACCCGCCAGAACAGCATCTCGACGCGCGGGCCGGGGCGACGCTGCGCGGGACGGCGGGACCACGCGGAGTGCGGCGCATCCTGCCGTTTCTCGGGCCGGCGGTCATCCAGTCTATCGCCTATATGGATCCCGGCAACTTTGCGACTAATATCGAGGGCGGTGCCCGTTACGGTTATTCCCTGCTTTGGGTGATTCTGGCCGCAAATCTTATGGCGATGGTGATTCAGAACCTCTCAGCAAATCTGGGAATCGCCAGTGGGCGTAATCTGCCAGAATTAATCCGTGAGCGCTGGCCACGTCCACTTGTATGGTTTTACTGGATTCAGGCAGAACTGGTTGCGATGGCAACCGATCTTGCCGAGTTTCTGGGTGCCGCACTTGCCATTCAACTGTTGACAGGCCTGCCGATGTTTTGGGGAGCGGTGGTCACGGGAGTTGTAACATTCTGGTTGTTAAACCTGCAAAAACGAGGCACACGTCCGCTGGAATTAGCAGTGGGAGCCTTCGTGCTGATGATAGGTGTTGCTTATCTTGTGCAAGTCGTACTTGCTCGCCCCGATTTGGCGGCAGTCGGTGCTGGTTTCGTTCCCAGATTGCAAGGGCCTGGTAGCGCTTATCTCGCGGTTGGCATAATCGGTGCTACGGTCATGCCACACGTAATATACTTACATTCGGCACTCACGCAGGGACGAATACAGACTGACACAACAGAAGAAAAGCGCCGGCTCGTTCGCTTAAACAGAGTGGATGTGATTGCCGCGATGGGGTTAGCGGGCCTGATCAACATGAGTATGCTCGCCGTAGCTGCTGCCACCTTTCATGGGAAAAATGTTGAAAATGCGGGCGACTTAACCACGGCATATCAGACTCTCACTCCTCTGTTGGGGCCGGCAGCTTCAGTTTTGTTTGCAGTAGCTCTTCTCGCATCCGGACTGAGCAGCTCTGCGGTTGGTACCATGGCCGGCGACGTTATTATGCAGGGTTTCATGGGCTTTCATATTCCGTTATGGCTGCGGCGGTTAATTACCATGCTGCCTGCTTTTATCGTCATTCTGCTGGGTATGGATCCGTCGTCTGTGCTGATCTTGTCTCAGGTCATTTTATGTTTTGGGGTGCCTTTTGCGCTTGTTCCGCTGTTGCTGTTCACGGCGCGGCGGGACGTGATGGGCGCACTCGTGACCCGGCGCTCCTTCACAGTGATTGGCTGGGTCATCGCGGTCATCATCATCGCGCTCAACGGCTACCTGCTGTGGGAGCTGCTGGGGGGCTGA	M	D	S	R	S	P	S	L	P	D	D	R	P	D	P	P	E	Q	H	L	D	A	R	A	G	A	T	L	R	G	T	A	G	P	R	G	V	R	R	I	L	P	F	L	G	P	A	V	I	Q	S	I	A	Y	M	D	P	G	N	F	A	T	N	I	E	G	G	A	R	Y	G	Y	S	L	L	W	V	I	L	A	A	N	L	M	A	M	V	I	Q	N	L	S	A	N	L	G	I	A	S	G	R	N	L	P	E	L	I	R	E	R	W	P	R	P	L	V	W	F	Y	W	I	Q	A	E	L	V	A	M	A	T	D	L	A	E	F	L	G	A	A	L	A	I	Q	L	L	T	G	L	P	M	F	W	G	A	V	V	T	G	V	V	T	F	W	L	L	N	L	Q	K	R	G	T	R	P	L	E	L	A	V	G	A	F	V	L	M	I	G	V	A	Y	L	V	Q	V	V	L	A	R	P	D	L	A	A	V	G	A	G	F	V	P	R	L	Q	G	P	G	S	A	Y	L	A	V	G	I	I	G	A	T	V	M	P	H	V	I	Y	L	H	S	A	L	T	Q	G	R	I	Q	T	D	T	T	E	E	K	R	R	L	V	R	L	N	R	V	D	V	I	A	A	M	G	L	A	G	L	I	N	M	S	M	L	A	V	A	A	A	T	F	H	G	K	N	V	E	N	A	G	D	L	T	T	A	Y	Q	T	L	T	P	L	L	G	P	A	A	S	V	L	F	A	V	A	L	L	A	S	G	L	S	S	S	A	V	G	T	M	A	G	D	V	I	M	Q	G	F	M	G	F	H	I	P	L	W	L	R	R	L	I	T	M	L	P	A	F	I	V	I	L	L	G	M	D	P	S	S	V	L	I	L	S	Q	V	I	L	C	F	G	V	P	F	A	L	V	P	L	L	L	F	T	A	R	R	D	V	M	G	A	L	V	T	R	R	S	F	T	V	I	G	W	V	I	A	V	I	I	I	A	L	N	G	Y	L	L	W	E	L	L	G	G	*	1
A50R	CGGAGTGCGGCGCATCCTGCCGTTTCTCGGGCCGGCGGTCATCCGTTCTATCGCCTATATGGATCCCGGCAACTTTGCGACTAATATCGAGGGCGGTGCCCGTTACGGTTATTCCCTGCTTTGGGTGATTCTGGCCGCAAATCTTATGGCGATGGTGATTCAGAACCTCTCAGCAAATCTGGGAATC	ATGGATTCCCGTTCTCCCAGCCTGCCCGACGACCGCCCCGACCCGCCAGAACAGCATCTCGACGCGCGGGCCGGGGCGACGCTGCGCGGGACGGCGGGACCACGCGGAGTGCGGCGCATCCTGCCGTTTCTCGGGCCGGCGGTCATCCGTTCTATCGCCTATATGGATCCCGGCAACTTTGCGACTAATATCGAGGGCGGTGCCCGTTACGGTTATTCCCTGCTTTGGGTGATTCTGGCCGCAAATCTTATGGCGATGGTGATTCAGAACCTCTCAGCAAATCTGGGAATCGCCAGTGGGCGTAATCTGCCAGAATTAATCCGTGAGCGCTGGCCACGTCCACTTGTATGGTTTTACTGGATTCAGGCAGAACTGGTTGCGATGGCAACCGATCTTGCCGAGTTTCTGGGTGCCGCACTTGCCATTCAACTGTTGACAGGCCTGCCGATGTTTTGGGGAGCGGTGGTCACGGGAGTTGTAACATTCTGGTTGTTAAACCTGCAAAAACGAGGCACACGTCCGCTGGAATTAGCAGTGGGAGCCTTCGTGCTGATGATAGGTGTTGCTTATCTTGTGCAAGTCGTACTTGCTCGCCCCGATTTGGCGGCAGTCGGTGCTGGTTTCGTTCCCAGATTGCAAGGGCCTGGTAGCGCTTATCTCGCGGTTGGCATAATCGGTGCTACGGTCATGCCACACGTAATATACTTACATTCGGCACTCACGCAGGGACGAATACAGACTGACACAACAGAAGAAAAGCGCCGGCTCGTTCGCTTAAACAGAGTGGATGTGATTGCCGCGATGGGGTTAGCGGGCCTGATCAACATGAGTATGCTCGCCGTAGCTGCTGCCACCTTTCATGGGAAAAATGTTGAAAATGCGGGCGACTTAACCACGGCATATCAGACTCTCACTCCTCTGTTGGGGCCGGCAGCTTCAGTTTTGTTTGCAGTAGCTCTTCTCGCATCCGGACTGAGCAGCTCTGCGGTTGGTACCATGGCCGGCGACGTTATTATGCAGGGTTTCATGGGCTTTCATATTCCGTTATGGCTGCGGCGGTTAATTACCATGCTGCCTGCTTTTATCGTCATTCTGCTGGGTATGGATCCGTCGTCTGTGCTGATCTTGTCTCAGGTCATTTTATGTTTTGGGGTGCCTTTTGCGCTTGTTCCGCTGTTGCTGTTCACGGCGCGGCGGGACGTGATGGGCGCACTCGTGACCCGGCGCTCCTTCACAGTGATTGGCTGGGTCATCGCGGTCATCATCATCGCGCTCAACGGCTACCTGCTGTGGGAGCTGCTGGGGGGCTGA	M	D	S	R	S	P	S	L	P	D	D	R	P	D	P	P	E	Q	H	L	D	A	R	A	G	A	T	L	R	G	T	A	G	P	R	G	V	R	R	I	L	P	F	L	G	P	A	V	I	R	S	I	A	Y	M	D	P	G	N	F	A	T	N	I	E	G	G	A	R	Y	G	Y	S	L	L	W	V	I	L	A	A	N	L	M	A	M	V	I	Q	N	L	S	A	N	L	G	I	A	S	G	R	N	L	P	E	L	I	R	E	R	W	P	R	P	L	V	W	F	Y	W	I	Q	A	E	L	V	A	M	A	T	D	L	A	E	F	L	G	A	A	L	A	I	Q	L	L	T	G	L	P	M	F	W	G	A	V	V	T	G	V	V	T	F	W	L	L	N	L	Q	K	R	G	T	R	P	L	E	L	A	V	G	A	F	V	L	M	I	G	V	A	Y	L	V	Q	V	V	L	A	R	P	D	L	A	A	V	G	A	G	F	V	P	R	L	Q	G	P	G	S	A	Y	L	A	V	G	I	I	G	A	T	V	M	P	H	V	I	Y	L	H	S	A	L	T	Q	G	R	I	Q	T	D	T	T	E	E	K	R	R	L	V	R	L	N	R	V	D	V	I	A	A	M	G	L	A	G	L	I	N	M	S	M	L	A	V	A	A	A	T	F	H	G	K	N	V	E	N	A	G	D	L	T	T	A	Y	Q	T	L	T	P	L	L	G	P	A	A	S	V	L	F	A	V	A	L	L	A	S	G	L	S	S	S	A	V	G	T	M	A	G	D	V	I	M	Q	G	F	M	G	F	H	I	P	L	W	L	R	R	L	I	T	M	L	P	A	F	I	V	I	L	L	G	M	D	P	S	S	V	L	I	L	S	Q	V	I	L	C	F	G	V	P	F	A	L	V	P	L	L	L	F	T	A	R	R	D	V	M	G	A	L	V	T	R	R	S	F	T	V	I	G	W	V	I	A	V	I	I	I	A	L	N	G	Y	L	L	W	E	L	L	G	G	*	1
A50S	CGGAGTGCGGCGCATCCTGCCGTTTCTCGGGCCGGCGGTCATCAGCTCTATCGCCTATATGGATCCCGGCAACTTTGCGACTAATATCGAGGGCGGTGCCCGTTACGGTTATTCCCTGCTTTGGGTGATTCTGGCCGCAAATCTTATGGCGATGGTGATTCAGAACCTCTCAGCAAATCTGGGAATC	ATGGATTCCCGTTCTCCCAGCCTGCCCGACGACCGCCCCGACCCGCCAGAACAGCATCTCGACGCGCGGGCCGGGGCGACGCTGCGCGGGACGGCGGGACCACGCGGAGTGCGGCGCATCCTGCCGTTTCTCGGGCCGGCGGTCATCAGCTCTATCGCCTATATGGATCCCGGCAACTTTGCGACTAATATCGAGGGCGGTGCCCGTTACGGTTATTCCCTGCTTTGGGTGATTCTGGCCGCAAATCTTATGGCGATGGTGATTCAGAACCTCTCAGCAAATCTGGGAATCGCCAGTGGGCGTAATCTGCCAGAATTAATCCGTGAGCGCTGGCCACGTCCACTTGTATGGTTTTACTGGATTCAGGCAGAACTGGTTGCGATGGCAACCGATCTTGCCGAGTTTCTGGGTGCCGCACTTGCCATTCAACTGTTGACAGGCCTGCCGATGTTTTGGGGAGCGGTGGTCACGGGAGTTGTAACATTCTGGTTGTTAAACCTGCAAAAACGAGGCACACGTCCGCTGGAATTAGCAGTGGGAGCCTTCGTGCTGATGATAGGTGTTGCTTATCTTGTGCAAGTCGTACTTGCTCGCCCCGATTTGGCGGCAGTCGGTGCTGGTTTCGTTCCCAGATTGCAAGGGCCTGGTAGCGCTTATCTCGCGGTTGGCATAATCGGTGCTACGGTCATGCCACACGTAATATACTTACATTCGGCACTCACGCAGGGACGAATACAGACTGACACAACAGAAGAAAAGCGCCGGCTCGTTCGCTTAAACAGAGTGGATGTGATTGCCGCGATGGGGTTAGCGGGCCTGATCAACATGAGTATGCTCGCCGTAGCTGCTGCCACCTTTCATGGGAAAAATGTTGAAAATGCGGGCGACTTAACCACGGCATATCAGACTCTCACTCCTCTGTTGGGGCCGGCAGCTTCAGTTTTGTTTGCAGTAGCTCTTCTCGCATCCGGACTGAGCAGCTCTGCGGTTGGTACCATGGCCGGCGACGTTATTATGCAGGGTTTCATGGGCTTTCATATTCCGTTATGGCTGCGGCGGTTAATTACCATGCTGCCTGCTTTTATCGTCATTCTGCTGGGTATGGATCCGTCGTCTGTGCTGATCTTGTCTCAGGTCATTTTATGTTTTGGGGTGCCTTTTGCGCTTGTTCCGCTGTTGCTGTTCACGGCGCGGCGGGACGTGATGGGCGCACTCGTGACCCGGCGCTCCTTCACAGTGATTGGCTGGGTCATCGCGGTCATCATCATCGCGCTCAACGGCTACCTGCTGTGGGAGCTGCTGGGGGGCTGA	M	D	S	R	S	P	S	L	P	D	D	R	P	D	P	P	E	Q	H	L	D	A	R	A	G	A	T	L	R	G	T	A	G	P	R	G	V	R	R	I	L	P	F	L	G	P	A	V	I	S	S	I	A	Y	M	D	P	G	N	F	A	T	N	I	E	G	G	A	R	Y	G	Y	S	L	L	W	V	I	L	A	A	N	L	M	A	M	V	I	Q	N	L	S	A	N	L	G	I	A	S	G	R	N	L	P	E	L	I	R	E	R	W	P	R	P	L	V	W	F	Y	W	I	Q	A	E	L	V	A	M	A	T	D	L	A	E	F	L	G	A	A	L	A	I	Q	L	L	T	G	L	P	M	F	W	G	A	V	V	T	G	V	V	T	F	W	L	L	N	L	Q	K	R	G	T	R	P	L	E	L	A	V	G	A	F	V	L	M	I	G	V	A	Y	L	V	Q	V	V	L	A	R	P	D	L	A	A	V	G	A	G	F	V	P	R	L	Q	G	P	G	S	A	Y	L	A	V	G	I	I	G	A	T	V	M	P	H	V	I	Y	L	H	S	A	L	T	Q	G	R	I	Q	T	D	T	T	E	E	K	R	R	L	V	R	L	N	R	V	D	V	I	A	A	M	G	L	A	G	L	I	N	M	S	M	L	A	V	A	A	A	T	F	H	G	K	N	V	E	N	A	G	D	L	T	T	A	Y	Q	T	L	T	P	L	L	G	P	A	A	S	V	L	F	A	V	A	L	L	A	S	G	L	S	S	S	A	V	G	T	M	A	G	D	V	I	M	Q	G	F	M	G	F	H	I	P	L	W	L	R	R	L	I	T	M	L	P	A	F	I	V	I	L	L	G	M	D	P	S	S	V	L	I	L	S	Q	V	I	L	C	F	G	V	P	F	A	L	V	P	L	L	L	F	T	A	R	R	D	V	M	G	A	L	V	T	R	R	S	F	T	V	I	G	W	V	I	A	V	I	I	I	A	L	N	G	Y	L	L	W	E	L	L	G	G	*	1
A50T	CGGAGTGCGGCGCATCCTGCCGTTTCTCGGGCCGGCGGTCATCACCTCTATCGCCTATATGGATCCCGGCAACTTTGCGACTAATATCGAGGGCGGTGCCCGTTACGGTTATTCCCTGCTTTGGGTGATTCTGGCCGCAAATCTTATGGCGATGGTGATTCAGAACCTCTCAGCAAATCTGGGAATC	ATGGATTCCCGTTCTCCCAGCCTGCCCGACGACCGCCCCGACCCGCCAGAACAGCATCTCGACGCGCGGGCCGGGGCGACGCTGCGCGGGACGGCGGGACCACGCGGAGTGCGGCGCATCCTGCCGTTTCTCGGGCCGGCGGTCATCACCTCTATCGCCTATATGGATCCCGGCAACTTTGCGACTAATATCGAGGGCGGTGCCCGTTACGGTTATTCCCTGCTTTGGGTGATTCTGGCCGCAAATCTTATGGCGATGGTGATTCAGAACCTCTCAGCAAATCTGGGAATCGCCAGTGGGCGTAATCTGCCAGAATTAATCCGTGAGCGCTGGCCACGTCCACTTGTATGGTTTTACTGGATTCAGGCAGAACTGGTTGCGATGGCAACCGATCTTGCCGAGTTTCTGGGTGCCGCACTTGCCATTCAACTGTTGACAGGCCTGCCGATGTTTTGGGGAGCGGTGGTCACGGGAGTTGTAACATTCTGGTTGTTAAACCTGCAAAAACGAGGCACACGTCCGCTGGAATTAGCAGTGGGAGCCTTCGTGCTGATGATAGGTGTTGCTTATCTTGTGCAAGTCGTACTTGCTCGCCCCGATTTGGCGGCAGTCGGTGCTGGTTTCGTTCCCAGATTGCAAGGGCCTGGTAGCGCTTATCTCGCGGTTGGCATAATCGGTGCTACGGTCATGCCACACGTAATATACTTACATTCGGCACTCACGCAGGGACGAATACAGACTGACACAACAGAAGAAAAGCGCCGGCTCGTTCGCTTAAACAGAGTGGATGTGATTGCCGCGATGGGGTTAGCGGGCCTGATCAACATGAGTATGCTCGCCGTAGCTGCTGCCACCTTTCATGGGAAAAATGTTGAAAATGCGGGCGACTTAACCACGGCATATCAGACTCTCACTCCTCTGTTGGGGCCGGCAGCTTCAGTTTTGTTTGCAGTAGCTCTTCTCGCATCCGGACTGAGCAGCTCTGCGGTTGGTACCATGGCCGGCGACGTTATTATGCAGGGTTTCATGGGCTTTCATATTCCGTTATGGCTGCGGCGGTTAATTACCATGCTGCCTGCTTTTATCGTCATTCTGCTGGGTATGGATCCGTCGTCTGTGCTGATCTTGTCTCAGGTCATTTTATGTTTTGGGGTGCCTTTTGCGCTTGTTCCGCTGTTGCTGTTCACGGCGCGGCGGGACGTGATGGGCGCACTCGTGACCCGGCGCTCCTTCACAGTGATTGGCTGGGTCATCGCGGTCATCATCATCGCGCTCAACGGCTACCTGCTGTGGGAGCTGCTGGGGGGCTGA	M	D	S	R	S	P	S	L	P	D	D	R	P	D	P	P	E	Q	H	L	D	A	R	A	G	A	T	L	R	G	T	A	G	P	R	G	V	R	R	I	L	P	F	L	G	P	A	V	I	T	S	I	A	Y	M	D	P	G	N	F	A	T	N	I	E	G	G	A	R	Y	G	Y	S	L	L	W	V	I	L	A	A	N	L	M	A	M	V	I	Q	N	L	S	A	N	L	G	I	A	S	G	R	N	L	P	E	L	I	R	E	R	W	P	R	P	L	V	W	F	Y	W	I	Q	A	E	L	V	A	M	A	T	D	L	A	E	F	L	G	A	A	L	A	I	Q	L	L	T	G	L	P	M	F	W	G	A	V	V	T	G	V	V	T	F	W	L	L	N	L	Q	K	R	G	T	R	P	L	E	L	A	V	G	A	F	V	L	M	I	G	V	A	Y	L	V	Q	V	V	L	A	R	P	D	L	A	A	V	G	A	G	F	V	P	R	L	Q	G	P	G	S	A	Y	L	A	V	G	I	I	G	A	T	V	M	P	H	V	I	Y	L	H	S	A	L	T	Q	G	R	I	Q	T	D	T	T	E	E	K	R	R	L	V	R	L	N	R	V	D	V	I	A	A	M	G	L	A	G	L	I	N	M	S	M	L	A	V	A	A	A	T	F	H	G	K	N	V	E	N	A	G	D	L	T	T	A	Y	Q	T	L	T	P	L	L	G	P	A	A	S	V	L	F	A	V	A	L	L	A	S	G	L	S	S	S	A	V	G	T	M	A	G	D	V	I	M	Q	G	F	M	G	F	H	I	P	L	W	L	R	R	L	I	T	M	L	P	A	F	I	V	I	L	L	G	M	D	P	S	S	V	L	I	L	S	Q	V	I	L	C	F	G	V	P	F	A	L	V	P	L	L	L	F	T	A	R	R	D	V	M	G	A	L	V	T	R	R	S	F	T	V	I	G	W	V	I	A	V	I	I	I	A	L	N	G	Y	L	L	W	E	L	L	G	G	*	1
A50V	CGGAGTGCGGCGCATCCTGCCGTTTCTCGGGCCGGCGGTCATCGTGTCTATCGCCTATATGGATCCCGGCAACTTTGCGACTAATATCGAGGGCGGTGCCCGTTACGGTTATTCCCTGCTTTGGGTGATTCTGGCCGCAAATCTTATGGCGATGGTGATTCAGAACCTCTCAGCAAATCTGGGAATC	ATGGATTCCCGTTCTCCCAGCCTGCCCGACGACCGCCCCGACCCGCCAGAACAGCATCTCGACGCGCGGGCCGGGGCGACGCTGCGCGGGACGGCGGGACCACGCGGAGTGCGGCGCATCCTGCCGTTTCTCGGGCCGGCGGTCATCGTGTCTATCGCCTATATGGATCCCGGCAACTTTGCGACTAATATCGAGGGCGGTGCCCGTTACGGTTATTCCCTGCTTTGGGTGATTCTGGCCGCAAATCTTATGGCGATGGTGATTCAGAACCTCTCAGCAAATCTGGGAATCGCCAGTGGGCGTAATCTGCCAGAATTAATCCGTGAGCGCTGGCCACGTCCACTTGTATGGTTTTACTGGATTCAGGCAGAACTGGTTGCGATGGCAACCGATCTTGCCGAGTTTCTGGGTGCCGCACTTGCCATTCAACTGTTGACAGGCCTGCCGATGTTTTGGGGAGCGGTGGTCACGGGAGTTGTAACATTCTGGTTGTTAAACCTGCAAAAACGAGGCACACGTCCGCTGGAATTAGCAGTGGGAGCCTTCGTGCTGATGATAGGTGTTGCTTATCTTGTGCAAGTCGTACTTGCTCGCCCCGATTTGGCGGCAGTCGGTGCTGGTTTCGTTCCCAGATTGCAAGGGCCTGGTAGCGCTTATCTCGCGGTTGGCATAATCGGTGCTACGGTCATGCCACACGTAATATACTTACATTCGGCACTCACGCAGGGACGAATACAGACTGACACAACAGAAGAAAAGCGCCGGCTCGTTCGCTTAAACAGAGTGGATGTGATTGCCGCGATGGGGTTAGCGGGCCTGATCAACATGAGTATGCTCGCCGTAGCTGCTGCCACCTTTCATGGGAAAAATGTTGAAAATGCGGGCGACTTAACCACGGCATATCAGACTCTCACTCCTCTGTTGGGGCCGGCAGCTTCAGTTTTGTTTGCAGTAGCTCTTCTCGCATCCGGACTGAGCAGCTCTGCGGTTGGTACCATGGCCGGCGACGTTATTATGCAGGGTTTCATGGGCTTTCATATTCCGTTATGGCTGCGGCGGTTAATTACCATGCTGCCTGCTTTTATCGTCATTCTGCTGGGTATGGATCCGTCGTCTGTGCTGATCTTGTCTCAGGTCATTTTATGTTTTGGGGTGCCTTTTGCGCTTGTTCCGCTGTTGCTGTTCACGGCGCGGCGGGACGTGATGGGCGCACTCGTGACCCGGCGCTCCTTCACAGTGATTGGCTGGGTCATCGCGGTCATCATCATCGCGCTCAACGGCTACCTGCTGTGGGAGCTGCTGGGGGGCTGA	M	D	S	R	S	P	S	L	P	D	D	R	P	D	P	P	E	Q	H	L	D	A	R	A	G	A	T	L	R	G	T	A	G	P	R	G	V	R	R	I	L	P	F	L	G	P	A	V	I	V	S	I	A	Y	M	D	P	G	N	F	A	T	N	I	E	G	G	A	R	Y	G	Y	S	L	L	W	V	I	L	A	A	N	L	M	A	M	V	I	Q	N	L	S	A	N	L	G	I	A	S	G	R	N	L	P	E	L	I	R	E	R	W	P	R	P	L	V	W	F	Y	W	I	Q	A	E	L	V	A	M	A	T	D	L	A	E	F	L	G	A	A	L	A	I	Q	L	L	T	G	L	P	M	F	W	G	A	V	V	T	G	V	V	T	F	W	L	L	N	L	Q	K	R	G	T	R	P	L	E	L	A	V	G	A	F	V	L	M	I	G	V	A	Y	L	V	Q	V	V	L	A	R	P	D	L	A	A	V	G	A	G	F	V	P	R	L	Q	G	P	G	S	A	Y	L	A	V	G	I	I	G	A	T	V	M	P	H	V	I	Y	L	H	S	A	L	T	Q	G	R	I	Q	T	D	T	T	E	E	K	R	R	L	V	R	L	N	R	V	D	V	I	A	A	M	G	L	A	G	L	I	N	M	S	M	L	A	V	A	A	A	T	F	H	G	K	N	V	E	N	A	G	D	L	T	T	A	Y	Q	T	L	T	P	L	L	G	P	A	A	S	V	L	F	A	V	A	L	L	A	S	G	L	S	S	S	A	V	G	T	M	A	G	D	V	I	M	Q	G	F	M	G	F	H	I	P	L	W	L	R	R	L	I	T	M	L	P	A	F	I	V	I	L	L	G	M	D	P	S	S	V	L	I	L	S	Q	V	I	L	C	F	G	V	P	F	A	L	V	P	L	L	L	F	T	A	R	R	D	V	M	G	A	L	V	T	R	R	S	F	T	V	I	G	W	V	I	A	V	I	I	I	A	L	N	G	Y	L	L	W	E	L	L	G	G	*	1
A50W	CGGAGTGCGGCGCATCCTGCCGTTTCTCGGGCCGGCGGTCATCTGGTCTATCGCCTATATGGATCCCGGCAACTTTGCGACTAATATCGAGGGCGGTGCCCGTTACGGTTATTCCCTGCTTTGGGTGATTCTGGCCGCAAATCTTATGGCGATGGTGATTCAGAACCTCTCAGCAAATCTGGGAATC	ATGGATTCCCGTTCTCCCAGCCTGCCCGACGACCGCCCCGACCCGCCAGAACAGCATCTCGACGCGCGGGCCGGGGCGACGCTGCGCGGGACGGCGGGACCACGCGGAGTGCGGCGCATCCTGCCGTTTCTCGGGCCGGCGGTCATCTGGTCTATCGCCTATATGGATCCCGGCAACTTTGCGACTAATATCGAGGGCGGTGCCCGTTACGGTTATTCCCTGCTTTGGGTGATTCTGGCCGCAAATCTTATGGCGATGGTGATTCAGAACCTCTCAGCAAATCTGGGAATCGCCAGTGGGCGTAATCTGCCAGAATTAATCCGTGAGCGCTGGCCACGTCCACTTGTATGGTTTTACTGGATTCAGGCAGAACTGGTTGCGATGGCAACCGATCTTGCCGAGTTTCTGGGTGCCGCACTTGCCATTCAACTGTTGACAGGCCTGCCGATGTTTTGGGGAGCGGTGGTCACGGGAGTTGTAACATTCTGGTTGTTAAACCTGCAAAAACGAGGCACACGTCCGCTGGAATTAGCAGTGGGAGCCTTCGTGCTGATGATAGGTGTTGCTTATCTTGTGCAAGTCGTACTTGCTCGCCCCGATTTGGCGGCAGTCGGTGCTGGTTTCGTTCCCAGATTGCAAGGGCCTGGTAGCGCTTATCTCGCGGTTGGCATAATCGGTGCTACGGTCATGCCACACGTAATATACTTACATTCGGCACTCACGCAGGGACGAATACAGACTGACACAACAGAAGAAAAGCGCCGGCTCGTTCGCTTAAACAGAGTGGATGTGATTGCCGCGATGGGGTTAGCGGGCCTGATCAACATGAGTATGCTCGCCGTAGCTGCTGCCACCTTTCATGGGAAAAATGTTGAAAATGCGGGCGACTTAACCACGGCATATCAGACTCTCACTCCTCTGTTGGGGCCGGCAGCTTCAGTTTTGTTTGCAGTAGCTCTTCTCGCATCCGGACTGAGCAGCTCTGCGGTTGGTACCATGGCCGGCGACGTTATTATGCAGGGTTTCATGGGCTTTCATATTCCGTTATGGCTGCGGCGGTTAATTACCATGCTGCCTGCTTTTATCGTCATTCTGCTGGGTATGGATCCGTCGTCTGTGCTGATCTTGTCTCAGGTCATTTTATGTTTTGGGGTGCCTTTTGCGCTTGTTCCGCTGTTGCTGTTCACGGCGCGGCGGGACGTGATGGGCGCACTCGTGACCCGGCGCTCCTTCACAGTGATTGGCTGGGTCATCGCGGTCATCATCATCGCGCTCAACGGCTACCTGCTGTGGGAGCTGCTGGGGGGCTGA	M	D	S	R	S	P	S	L	P	D	D	R	P	D	P	P	E	Q	H	L	D	A	R	A	G	A	T	L	R	G	T	A	G	P	R	G	V	R	R	I	L	P	F	L	G	P	A	V	I	W	S	I	A	Y	M	D	P	G	N	F	A	T	N	I	E	G	G	A	R	Y	G	Y	S	L	L	W	V	I	L	A	A	N	L	M	A	M	V	I	Q	N	L	S	A	N	L	G	I	A	S	G	R	N	L	P	E	L	I	R	E	R	W	P	R	P	L	V	W	F	Y	W	I	Q	A	E	L	V	A	M	A	T	D	L	A	E	F	L	G	A	A	L	A	I	Q	L	L	T	G	L	P	M	F	W	G	A	V	V	T	G	V	V	T	F	W	L	L	N	L	Q	K	R	G	T	R	P	L	E	L	A	V	G	A	F	V	L	M	I	G	V	A	Y	L	V	Q	V	V	L	A	R	P	D	L	A	A	V	G	A	G	F	V	P	R	L	Q	G	P	G	S	A	Y	L	A	V	G	I	I	G	A	T	V	M	P	H	V	I	Y	L	H	S	A	L	T	Q	G	R	I	Q	T	D	T	T	E	E	K	R	R	L	V	R	L	N	R	V	D	V	I	A	A	M	G	L	A	G	L	I	N	M	S	M	L	A	V	A	A	A	T	F	H	G	K	N	V	E	N	A	G	D	L	T	T	A	Y	Q	T	L	T	P	L	L	G	P	A	A	S	V	L	F	A	V	A	L	L	A	S	G	L	S	S	S	A	V	G	T	M	A	G	D	V	I	M	Q	G	F	M	G	F	H	I	P	L	W	L	R	R	L	I	T	M	L	P	A	F	I	V	I	L	L	G	M	D	P	S	S	V	L	I	L	S	Q	V	I	L	C	F	G	V	P	F	A	L	V	P	L	L	L	F	T	A	R	R	D	V	M	G	A	L	V	T	R	R	S	F	T	V	I	G	W	V	I	A	V	I	I	I	A	L	N	G	Y	L	L	W	E	L	L	G	G	*	1
A50Y	CGGAGTGCGGCGCATCCTGCCGTTTCTCGGGCCGGCGGTCATCTATTCTATCGCCTATATGGATCCCGGCAACTTTGCGACTAATATCGAGGGCGGTGCCCGTTACGGTTATTCCCTGCTTTGGGTGATTCTGGCCGCAAATCTTATGGCGATGGTGATTCAGAACCTCTCAGCAAATCTGGGAATC	ATGGATTCCCGTTCTCCCAGCCTGCCCGACGACCGCCCCGACCCGCCAGAACAGCATCTCGACGCGCGGGCCGGGGCGACGCTGCGCGGGACGGCGGGACCACGCGGAGTGCGGCGCATCCTGCCGTTTCTCGGGCCGGCGGTCATCTATTCTATCGCCTATATGGATCCCGGCAACTTTGCGACTAATATCGAGGGCGGTGCCCGTTACGGTTATTCCCTGCTTTGGGTGATTCTGGCCGCAAATCTTATGGCGATGGTGATTCAGAACCTCTCAGCAAATCTGGGAATCGCCAGTGGGCGTAATCTGCCAGAATTAATCCGTGAGCGCTGGCCACGTCCACTTGTATGGTTTTACTGGATTCAGGCAGAACTGGTTGCGATGGCAACCGATCTTGCCGAGTTTCTGGGTGCCGCACTTGCCATTCAACTGTTGACAGGCCTGCCGATGTTTTGGGGAGCGGTGGTCACGGGAGTTGTAACATTCTGGTTGTTAAACCTGCAAAAACGAGGCACACGTCCGCTGGAATTAGCAGTGGGAGCCTTCGTGCTGATGATAGGTGTTGCTTATCTTGTGCAAGTCGTACTTGCTCGCCCCGATTTGGCGGCAGTCGGTGCTGGTTTCGTTCCCAGATTGCAAGGGCCTGGTAGCGCTTATCTCGCGGTTGGCATAATCGGTGCTACGGTCATGCCACACGTAATATACTTACATTCGGCACTCACGCAGGGACGAATACAGACTGACACAACAGAAGAAAAGCGCCGGCTCGTTCGCTTAAACAGAGTGGATGTGATTGCCGCGATGGGGTTAGCGGGCCTGATCAACATGAGTATGCTCGCCGTAGCTGCTGCCACCTTTCATGGGAAAAATGTTGAAAATGCGGGCGACTTAACCACGGCATATCAGACTCTCACTCCTCTGTTGGGGCCGGCAGCTTCAGTTTTGTTTGCAGTAGCTCTTCTCGCATCCGGACTGAGCAGCTCTGCGGTTGGTACCATGGCCGGCGACGTTATTATGCAGGGTTTCATGGGCTTTCATATTCCGTTATGGCTGCGGCGGTTAATTACCATGCTGCCTGCTTTTATCGTCATTCTGCTGGGTATGGATCCGTCGTCTGTGCTGATCTTGTCTCAGGTCATTTTATGTTTTGGGGTGCCTTTTGCGCTTGTTCCGCTGTTGCTGTTCACGGCGCGGCGGGACGTGATGGGCGCACTCGTGACCCGGCGCTCCTTCACAGTGATTGGCTGGGTCATCGCGGTCATCATCATCGCGCTCAACGGCTACCTGCTGTGGGAGCTGCTGGGGGGCTGA	M	D	S	R	S	P	S	L	P	D	D	R	P	D	P	P	E	Q	H	L	D	A	R	A	G	A	T	L	R	G	T	A	G	P	R	G	V	R	R	I	L	P	F	L	G	P	A	V	I	Y	S	I	A	Y	M	D	P	G	N	F	A	T	N	I	E	G	G	A	R	Y	G	Y	S	L	L	W	V	I	L	A	A	N	L	M	A	M	V	I	Q	N	L	S	A	N	L	G	I	A	S	G	R	N	L	P	E	L	I	R	E	R	W	P	R	P	L	V	W	F	Y	W	I	Q	A	E	L	V	A	M	A	T	D	L	A	E	F	L	G	A	A	L	A	I	Q	L	L	T	G	L	P	M	F	W	G	A	V	V	T	G	V	V	T	F	W	L	L	N	L	Q	K	R	G	T	R	P	L	E	L	A	V	G	A	F	V	L	M	I	G	V	A	Y	L	V	Q	V	V	L	A	R	P	D	L	A	A	V	G	A	G	F	V	P	R	L	Q	G	P	G	S	A	Y	L	A	V	G	I	I	G	A	T	V	M	P	H	V	I	Y	L	H	S	A	L	T	Q	G	R	I	Q	T	D	T	T	E	E	K	R	R	L	V	R	L	N	R	V	D	V	I	A	A	M	G	L	A	G	L	I	N	M	S	M	L	A	V	A	A	A	T	F	H	G	K	N	V	E	N	A	G	D	L	T	T	A	Y	Q	T	L	T	P	L	L	G	P	A	A	S	V	L	F	A	V	A	L	L	A	S	G	L	S	S	S	A	V	G	T	M	A	G	D	V	I	M	Q	G	F	M	G	F	H	I	P	L	W	L	R	R	L	I	T	M	L	P	A	F	I	V	I	L	L	G	M	D	P	S	S	V	L	I	L	S	Q	V	I	L	C	F	G	V	P	F	A	L	V	P	L	L	L	F	T	A	R	R	D	V	M	G	A	L	V	T	R	R	S	F	T	V	I	G	W	V	I	A	V	I	I	I	A	L	N	G	Y	L	L	W	E	L	L	G	G	*	1
A50A	CGGAGTGCGGCGCATCCTGCCGTTTCTCGGGCCGGCGGTCATCGCCTCTATCGCCTATATGGATCCCGGCAACTTTGCGACTAATATCGAGGGCGGTGCCCGTTACGGTTATTCCCTGCTTTGGGTGATTCTGGCCGCAAATCTTATGGCGATGGTGATTCAGAACCTCTCAGCAAATCTGGGAATC	ATGGATTCCCGTTCTCCCAGCCTGCCCGACGACCGCCCCGACCCGCCAGAACAGCATCTCGACGCGCGGGCCGGGGCGACGCTGCGCGGGACGGCGGGACCACGCGGAGTGCGGCGCATCCTGCCGTTTCTCGGGCCGGCGGTCATCGCCTCTATCGCCTATATGGATCCCGGCAACTTTGCGACTAATATCGAGGGCGGTGCCCGTTACGGTTATTCCCTGCTTTGGGTGATTCTGGCCGCAAATCTTATGGCGATGGTGATTCAGAACCTCTCAGCAAATCTGGGAATCGCCAGTGGGCGTAATCTGCCAGAATTAATCCGTGAGCGCTGGCCACGTCCACTTGTATGGTTTTACTGGATTCAGGCAGAACTGGTTGCGATGGCAACCGATCTTGCCGAGTTTCTGGGTGCCGCACTTGCCATTCAACTGTTGACAGGCCTGCCGATGTTTTGGGGAGCGGTGGTCACGGGAGTTGTAACATTCTGGTTGTTAAACCTGCAAAAACGAGGCACACGTCCGCTGGAATTAGCAGTGGGAGCCTTCGTGCTGATGATAGGTGTTGCTTATCTTGTGCAAGTCGTACTTGCTCGCCCCGATTTGGCGGCAGTCGGTGCTGGTTTCGTTCCCAGATTGCAAGGGCCTGGTAGCGCTTATCTCGCGGTTGGCATAATCGGTGCTACGGTCATGCCACACGTAATATACTTACATTCGGCACTCACGCAGGGACGAATACAGACTGACACAACAGAAGAAAAGCGCCGGCTCGTTCGCTTAAACAGAGTGGATGTGATTGCCGCGATGGGGTTAGCGGGCCTGATCAACATGAGTATGCTCGCCGTAGCTGCTGCCACCTTTCATGGGAAAAATGTTGAAAATGCGGGCGACTTAACCACGGCATATCAGACTCTCACTCCTCTGTTGGGGCCGGCAGCTTCAGTTTTGTTTGCAGTAGCTCTTCTCGCATCCGGACTGAGCAGCTCTGCGGTTGGTACCATGGCCGGCGACGTTATTATGCAGGGTTTCATGGGCTTTCATATTCCGTTATGGCTGCGGCGGTTAATTACCATGCTGCCTGCTTTTATCGTCATTCTGCTGGGTATGGATCCGTCGTCTGTGCTGATCTTGTCTCAGGTCATTTTATGTTTTGGGGTGCCTTTTGCGCTTGTTCCGCTGTTGCTGTTCACGGCGCGGCGGGACGTGATGGGCGCACTCGTGACCCGGCGCTCCTTCACAGTGATTGGCTGGGTCATCGCGGTCATCATCATCGCGCTCAACGGCTACCTGCTGTGGGAGCTGCTGGGGGGCTGA	M	D	S	R	S	P	S	L	P	D	D	R	P	D	P	P	E	Q	H	L	D	A	R	A	G	A	T	L	R	G	T	A	G	P	R	G	V	R	R	I	L	P	F	L	G	P	A	V	I	A	S	I	A	Y	M	D	P	G	N	F	A	T	N	I	E	G	G	A	R	Y	G	Y	S	L	L	W	V	I	L	A	A	N	L	M	A	M	V	I	Q	N	L	S	A	N	L	G	I	A	S	G	R	N	L	P	E	L	I	R	E	R	W	P	R	P	L	V	W	F	Y	W	I	Q	A	E	L	V	A	M	A	T	D	L	A	E	F	L	G	A	A	L	A	I	Q	L	L	T	G	L	P	M	F	W	G	A	V	V	T	G	V	V	T	F	W	L	L	N	L	Q	K	R	G	T	R	P	L	E	L	A	V	G	A	F	V	L	M	I	G	V	A	Y	L	V	Q	V	V	L	A	R	P	D	L	A	A	V	G	A	G	F	V	P	R	L	Q	G	P	G	S	A	Y	L	A	V	G	I	I	G	A	T	V	M	P	H	V	I	Y	L	H	S	A	L	T	Q	G	R	I	Q	T	D	T	T	E	E	K	R	R	L	V	R	L	N	R	V	D	V	I	A	A	M	G	L	A	G	L	I	N	M	S	M	L	A	V	A	A	A	T	F	H	G	K	N	V	E	N	A	G	D	L	T	T	A	Y	Q	T	L	T	P	L	L	G	P	A	A	S	V	L	F	A	V	A	L	L	A	S	G	L	S	S	S	A	V	G	T	M	A	G	D	V	I	M	Q	G	F	M	G	F	H	I	P	L	W	L	R	R	L	I	T	M	L	P	A	F	I	V	I	L	L	G	M	D	P	S	S	V	L	I	L	S	Q	V	I	L	C	F	G	V	P	F	A	L	V	P	L	L	L	F	T	A	R	R	D	V	M	G	A	L	V	T	R	R	S	F	T	V	I	G	W	V	I	A	V	I	I	I	A	L	N	G	Y	L	L	W	E	L	L	G	G	*	1
A50del	CGGAGTGCGGCGCATCCTGCCGTTTCTCGGGCCGGCGGTCATCTCTATCGCCTATATGGATCCCGGCAACTTTGCGACTAATATCGAGGGCGGTGCCCGTTACGGTTATTCCCTGCTTTGGGTGATTCTGGCCGCAAATCTTATGGCGATGGTGATTCAGAACCTCTCAGCAAATCTGGGAATCGC	ATGGATTCCCGTTCTCCCAGCCTGCCCGACGACCGCCCCGACCCGCCAGAACAGCATCTCGACGCGCGGGCCGGGGCGACGCTGCGCGGGACGGCGGGACCACGCGGAGTGCGGCGCATCCTGCCGTTTCTCGGGCCGGCGGTCATCTCTATCGCCTATATGGATCCCGGCAACTTTGCGACTAATATCGAGGGCGGTGCCCGTTACGGTTATTCCCTGCTTTGGGTGATTCTGGCCGCAAATCTTATGGCGATGGTGATTCAGAACCTCTCAGCAAATCTGGGAATCGCCAGTGGGCGTAATCTGCCAGAATTAATCCGTGAGCGCTGGCCACGTCCACTTGTATGGTTTTACTGGATTCAGGCAGAACTGGTTGCGATGGCAACCGATCTTGCCGAGTTTCTGGGTGCCGCACTTGCCATTCAACTGTTGACAGGCCTGCCGATGTTTTGGGGAGCGGTGGTCACGGGAGTTGTAACATTCTGGTTGTTAAACCTGCAAAAACGAGGCACACGTCCGCTGGAATTAGCAGTGGGAGCCTTCGTGCTGATGATAGGTGTTGCTTATCTTGTGCAAGTCGTACTTGCTCGCCCCGATTTGGCGGCAGTCGGTGCTGGTTTCGTTCCCAGATTGCAAGGGCCTGGTAGCGCTTATCTCGCGGTTGGCATAATCGGTGCTACGGTCATGCCACACGTAATATACTTACATTCGGCACTCACGCAGGGACGAATACAGACTGACACAACAGAAGAAAAGCGCCGGCTCGTTCGCTTAAACAGAGTGGATGTGATTGCCGCGATGGGGTTAGCGGGCCTGATCAACATGAGTATGCTCGCCGTAGCTGCTGCCACCTTTCATGGGAAAAATGTTGAAAATGCGGGCGACTTAACCACGGCATATCAGACTCTCACTCCTCTGTTGGGGCCGGCAGCTTCAGTTTTGTTTGCAGTAGCTCTTCTCGCATCCGGACTGAGCAGCTCTGCGGTTGGTACCATGGCCGGCGACGTTATTATGCAGGGTTTCATGGGCTTTCATATTCCGTTATGGCTGCGGCGGTTAATTACCATGCTGCCTGCTTTTATCGTCATTCTGCTGGGTATGGATCCGTCGTCTGTGCTGATCTTGTCTCAGGTCATTTTATGTTTTGGGGTGCCTTTTGCGCTTGTTCCGCTGTTGCTGTTCACGGCGCGGCGGGACGTGATGGGCGCACTCGTGACCCGGCGCTCCTTCACAGTGATTGGCTGGGTCATCGCGGTCATCATCATCGCGCTCAACGGCTACCTGCTGTGGGAGCTGCTGGGGGGCTGA	M	D	S	R	S	P	S	L	P	D	D	R	P	D	P	P	E	Q	H	L	D	A	R	A	G	A	T	L	R	G	T	A	G	P	R	G	V	R	R	I	L	P	F	L	G	P	A	V	I	S	I	A	Y	M	D	P	G	N	F	A	T	N	I	E	G	G	A	R	Y	G	Y	S	L	L	W	V	I	L	A	A	N	L	M	A	M	V	I	Q	N	L	S	A	N	L	G	I	A	S	G	R	N	L	P	E	L	I	R	E	R	W	P	R	P	L	V	W	F	Y	W	I	Q	A	E	L	V	A	M	A	T	D	L	A	E	F	L	G	A	A	L	A	I	Q	L	L	T	G	L	P	M	F	W	G	A	V	V	T	G	V	V	T	F	W	L	L	N	L	Q	K	R	G	T	R	P	L	E	L	A	V	G	A	F	V	L	M	I	G	V	A	Y	L	V	Q	V	V	L	A	R	P	D	L	A	A	V	G	A	G	F	V	P	R	L	Q	G	P	G	S	A	Y	L	A	V	G	I	I	G	A	T	V	M	P	H	V	I	Y	L	H	S	A	L	T	Q	G	R	I	Q	T	D	T	T	E	E	K	R	R	L	V	R	L	N	R	V	D	V	I	A	A	M	G	L	A	G	L	I	N	M	S	M	L	A	V	A	A	A	T	F	H	G	K	N	V	E	N	A	G	D	L	T	T	A	Y	Q	T	L	T	P	L	L	G	P	A	A	S	V	L	F	A	V	A	L	L	A	S	G	L	S	S	S	A	V	G	T	M	A	G	D	V	I	M	Q	G	F	M	G	F	H	I	P	L	W	L	R	R	L	I	T	M	L	P	A	F	I	V	I	L	L	G	M	D	P	S	S	V	L	I	L	S	Q	V	I	L	C	F	G	V	P	F	A	L	V	P	L	L	L	F	T	A	R	R	D	V	M	G	A	L	V	T	R	R	S	F	T	V	I	G	W	V	I	A	V	I	I	I	A	L	N	G	Y	L	L	W	E	L	L	G	G	*		1
S51A	CGGAGTGCGGCGCATCCTGCCGTTTCTCGGGCCGGCGGTCATCGCGGCGATCGCCTATATGGATCCCGGCAACTTTGCGACTAATATCGAGGGCGGTGCCCGTTACGGTTATTCCCTGCTTTGGGTGATTCTGGCCGCAAATCTTATGGCGATGGTGATTCAGAACCTCTCAGCAAATCTGGGAATC	ATGGATTCCCGTTCTCCCAGCCTGCCCGACGACCGCCCCGACCCGCCAGAACAGCATCTCGACGCGCGGGCCGGGGCGACGCTGCGCGGGACGGCGGGACCACGCGGAGTGCGGCGCATCCTGCCGTTTCTCGGGCCGGCGGTCATCGCGGCGATCGCCTATATGGATCCCGGCAACTTTGCGACTAATATCGAGGGCGGTGCCCGTTACGGTTATTCCCTGCTTTGGGTGATTCTGGCCGCAAATCTTATGGCGATGGTGATTCAGAACCTCTCAGCAAATCTGGGAATCGCCAGTGGGCGTAATCTGCCAGAATTAATCCGTGAGCGCTGGCCACGTCCACTTGTATGGTTTTACTGGATTCAGGCAGAACTGGTTGCGATGGCAACCGATCTTGCCGAGTTTCTGGGTGCCGCACTTGCCATTCAACTGTTGACAGGCCTGCCGATGTTTTGGGGAGCGGTGGTCACGGGAGTTGTAACATTCTGGTTGTTAAACCTGCAAAAACGAGGCACACGTCCGCTGGAATTAGCAGTGGGAGCCTTCGTGCTGATGATAGGTGTTGCTTATCTTGTGCAAGTCGTACTTGCTCGCCCCGATTTGGCGGCAGTCGGTGCTGGTTTCGTTCCCAGATTGCAAGGGCCTGGTAGCGCTTATCTCGCGGTTGGCATAATCGGTGCTACGGTCATGCCACACGTAATATACTTACATTCGGCACTCACGCAGGGACGAATACAGACTGACACAACAGAAGAAAAGCGCCGGCTCGTTCGCTTAAACAGAGTGGATGTGATTGCCGCGATGGGGTTAGCGGGCCTGATCAACATGAGTATGCTCGCCGTAGCTGCTGCCACCTTTCATGGGAAAAATGTTGAAAATGCGGGCGACTTAACCACGGCATATCAGACTCTCACTCCTCTGTTGGGGCCGGCAGCTTCAGTTTTGTTTGCAGTAGCTCTTCTCGCATCCGGACTGAGCAGCTCTGCGGTTGGTACCATGGCCGGCGACGTTATTATGCAGGGTTTCATGGGCTTTCATATTCCGTTATGGCTGCGGCGGTTAATTACCATGCTGCCTGCTTTTATCGTCATTCTGCTGGGTATGGATCCGTCGTCTGTGCTGATCTTGTCTCAGGTCATTTTATGTTTTGGGGTGCCTTTTGCGCTTGTTCCGCTGTTGCTGTTCACGGCGCGGCGGGACGTGATGGGCGCACTCGTGACCCGGCGCTCCTTCACAGTGATTGGCTGGGTCATCGCGGTCATCATCATCGCGCTCAACGGCTACCTGCTGTGGGAGCTGCTGGGGGGCTGA	M	D	S	R	S	P	S	L	P	D	D	R	P	D	P	P	E	Q	H	L	D	A	R	A	G	A	T	L	R	G	T	A	G	P	R	G	V	R	R	I	L	P	F	L	G	P	A	V	I	A	A	I	A	Y	M	D	P	G	N	F	A	T	N	I	E	G	G	A	R	Y	G	Y	S	L	L	W	V	I	L	A	A	N	L	M	A	M	V	I	Q	N	L	S	A	N	L	G	I	A	S	G	R	N	L	P	E	L	I	R	E	R	W	P	R	P	L	V	W	F	Y	W	I	Q	A	E	L	V	A	M	A	T	D	L	A	E	F	L	G	A	A	L	A	I	Q	L	L	T	G	L	P	M	F	W	G	A	V	V	T	G	V	V	T	F	W	L	L	N	L	Q	K	R	G	T	R	P	L	E	L	A	V	G	A	F	V	L	M	I	G	V	A	Y	L	V	Q	V	V	L	A	R	P	D	L	A	A	V	G	A	G	F	V	P	R	L	Q	G	P	G	S	A	Y	L	A	V	G	I	I	G	A	T	V	M	P	H	V	I	Y	L	H	S	A	L	T	Q	G	R	I	Q	T	D	T	T	E	E	K	R	R	L	V	R	L	N	R	V	D	V	I	A	A	M	G	L	A	G	L	I	N	M	S	M	L	A	V	A	A	A	T	F	H	G	K	N	V	E	N	A	G	D	L	T	T	A	Y	Q	T	L	T	P	L	L	G	P	A	A	S	V	L	F	A	V	A	L	L	A	S	G	L	S	S	S	A	V	G	T	M	A	G	D	V	I	M	Q	G	F	M	G	F	H	I	P	L	W	L	R	R	L	I	T	M	L	P	A	F	I	V	I	L	L	G	M	D	P	S	S	V	L	I	L	S	Q	V	I	L	C	F	G	V	P	F	A	L	V	P	L	L	L	F	T	A	R	R	D	V	M	G	A	L	V	T	R	R	S	F	T	V	I	G	W	V	I	A	V	I	I	I	A	L	N	G	Y	L	L	W	E	L	L	G	G	*	1
S51C	CGGAGTGCGGCGCATCCTGCCGTTTCTCGGGCCGGCGGTCATCGCGTGCATCGCCTATATGGATCCCGGCAACTTTGCGACTAATATCGAGGGCGGTGCCCGTTACGGTTATTCCCTGCTTTGGGTGATTCTGGCCGCAAATCTTATGGCGATGGTGATTCAGAACCTCTCAGCAAATCTGGGAATC	ATGGATTCCCGTTCTCCCAGCCTGCCCGACGACCGCCCCGACCCGCCAGAACAGCATCTCGACGCGCGGGCCGGGGCGACGCTGCGCGGGACGGCGGGACCACGCGGAGTGCGGCGCATCCTGCCGTTTCTCGGGCCGGCGGTCATCGCGTGCATCGCCTATATGGATCCCGGCAACTTTGCGACTAATATCGAGGGCGGTGCCCGTTACGGTTATTCCCTGCTTTGGGTGATTCTGGCCGCAAATCTTATGGCGATGGTGATTCAGAACCTCTCAGCAAATCTGGGAATCGCCAGTGGGCGTAATCTGCCAGAATTAATCCGTGAGCGCTGGCCACGTCCACTTGTATGGTTTTACTGGATTCAGGCAGAACTGGTTGCGATGGCAACCGATCTTGCCGAGTTTCTGGGTGCCGCACTTGCCATTCAACTGTTGACAGGCCTGCCGATGTTTTGGGGAGCGGTGGTCACGGGAGTTGTAACATTCTGGTTGTTAAACCTGCAAAAACGAGGCACACGTCCGCTGGAATTAGCAGTGGGAGCCTTCGTGCTGATGATAGGTGTTGCTTATCTTGTGCAAGTCGTACTTGCTCGCCCCGATTTGGCGGCAGTCGGTGCTGGTTTCGTTCCCAGATTGCAAGGGCCTGGTAGCGCTTATCTCGCGGTTGGCATAATCGGTGCTACGGTCATGCCACACGTAATATACTTACATTCGGCACTCACGCAGGGACGAATACAGACTGACACAACAGAAGAAAAGCGCCGGCTCGTTCGCTTAAACAGAGTGGATGTGATTGCCGCGATGGGGTTAGCGGGCCTGATCAACATGAGTATGCTCGCCGTAGCTGCTGCCACCTTTCATGGGAAAAATGTTGAAAATGCGGGCGACTTAACCACGGCATATCAGACTCTCACTCCTCTGTTGGGGCCGGCAGCTTCAGTTTTGTTTGCAGTAGCTCTTCTCGCATCCGGACTGAGCAGCTCTGCGGTTGGTACCATGGCCGGCGACGTTATTATGCAGGGTTTCATGGGCTTTCATATTCCGTTATGGCTGCGGCGGTTAATTACCATGCTGCCTGCTTTTATCGTCATTCTGCTGGGTATGGATCCGTCGTCTGTGCTGATCTTGTCTCAGGTCATTTTATGTTTTGGGGTGCCTTTTGCGCTTGTTCCGCTGTTGCTGTTCACGGCGCGGCGGGACGTGATGGGCGCACTCGTGACCCGGCGCTCCTTCACAGTGATTGGCTGGGTCATCGCGGTCATCATCATCGCGCTCAACGGCTACCTGCTGTGGGAGCTGCTGGGGGGCTGA	M	D	S	R	S	P	S	L	P	D	D	R	P	D	P	P	E	Q	H	L	D	A	R	A	G	A	T	L	R	G	T	A	G	P	R	G	V	R	R	I	L	P	F	L	G	P	A	V	I	A	C	I	A	Y	M	D	P	G	N	F	A	T	N	I	E	G	G	A	R	Y	G	Y	S	L	L	W	V	I	L	A	A	N	L	M	A	M	V	I	Q	N	L	S	A	N	L	G	I	A	S	G	R	N	L	P	E	L	I	R	E	R	W	P	R	P	L	V	W	F	Y	W	I	Q	A	E	L	V	A	M	A	T	D	L	A	E	F	L	G	A	A	L	A	I	Q	L	L	T	G	L	P	M	F	W	G	A	V	V	T	G	V	V	T	F	W	L	L	N	L	Q	K	R	G	T	R	P	L	E	L	A	V	G	A	F	V	L	M	I	G	V	A	Y	L	V	Q	V	V	L	A	R	P	D	L	A	A	V	G	A	G	F	V	P	R	L	Q	G	P	G	S	A	Y	L	A	V	G	I	I	G	A	T	V	M	P	H	V	I	Y	L	H	S	A	L	T	Q	G	R	I	Q	T	D	T	T	E	E	K	R	R	L	V	R	L	N	R	V	D	V	I	A	A	M	G	L	A	G	L	I	N	M	S	M	L	A	V	A	A	A	T	F	H	G	K	N	V	E	N	A	G	D	L	T	T	A	Y	Q	T	L	T	P	L	L	G	P	A	A	S	V	L	F	A	V	A	L	L	A	S	G	L	S	S	S	A	V	G	T	M	A	G	D	V	I	M	Q	G	F	M	G	F	H	I	P	L	W	L	R	R	L	I	T	M	L	P	A	F	I	V	I	L	L	G	M	D	P	S	S	V	L	I	L	S	Q	V	I	L	C	F	G	V	P	F	A	L	V	P	L	L	L	F	T	A	R	R	D	V	M	G	A	L	V	T	R	R	S	F	T	V	I	G	W	V	I	A	V	I	I	I	A	L	N	G	Y	L	L	W	E	L	L	G	G	*	1
S51D	CGGAGTGCGGCGCATCCTGCCGTTTCTCGGGCCGGCGGTCATCGCGGATATCGCCTATATGGATCCCGGCAACTTTGCGACTAATATCGAGGGCGGTGCCCGTTACGGTTATTCCCTGCTTTGGGTGATTCTGGCCGCAAATCTTATGGCGATGGTGATTCAGAACCTCTCAGCAAATCTGGGAATC	ATGGATTCCCGTTCTCCCAGCCTGCCCGACGACCGCCCCGACCCGCCAGAACAGCATCTCGACGCGCGGGCCGGGGCGACGCTGCGCGGGACGGCGGGACCACGCGGAGTGCGGCGCATCCTGCCGTTTCTCGGGCCGGCGGTCATCGCGGATATCGCCTATATGGATCCCGGCAACTTTGCGACTAATATCGAGGGCGGTGCCCGTTACGGTTATTCCCTGCTTTGGGTGATTCTGGCCGCAAATCTTATGGCGATGGTGATTCAGAACCTCTCAGCAAATCTGGGAATCGCCAGTGGGCGTAATCTGCCAGAATTAATCCGTGAGCGCTGGCCACGTCCACTTGTATGGTTTTACTGGATTCAGGCAGAACTGGTTGCGATGGCAACCGATCTTGCCGAGTTTCTGGGTGCCGCACTTGCCATTCAACTGTTGACAGGCCTGCCGATGTTTTGGGGAGCGGTGGTCACGGGAGTTGTAACATTCTGGTTGTTAAACCTGCAAAAACGAGGCACACGTCCGCTGGAATTAGCAGTGGGAGCCTTCGTGCTGATGATAGGTGTTGCTTATCTTGTGCAAGTCGTACTTGCTCGCCCCGATTTGGCGGCAGTCGGTGCTGGTTTCGTTCCCAGATTGCAAGGGCCTGGTAGCGCTTATCTCGCGGTTGGCATAATCGGTGCTACGGTCATGCCACACGTAATATACTTACATTCGGCACTCACGCAGGGACGAATACAGACTGACACAACAGAAGAAAAGCGCCGGCTCGTTCGCTTAAACAGAGTGGATGTGATTGCCGCGATGGGGTTAGCGGGCCTGATCAACATGAGTATGCTCGCCGTAGCTGCTGCCACCTTTCATGGGAAAAATGTTGAAAATGCGGGCGACTTAACCACGGCATATCAGACTCTCACTCCTCTGTTGGGGCCGGCAGCTTCAGTTTTGTTTGCAGTAGCTCTTCTCGCATCCGGACTGAGCAGCTCTGCGGTTGGTACCATGGCCGGCGACGTTATTATGCAGGGTTTCATGGGCTTTCATATTCCGTTATGGCTGCGGCGGTTAATTACCATGCTGCCTGCTTTTATCGTCATTCTGCTGGGTATGGATCCGTCGTCTGTGCTGATCTTGTCTCAGGTCATTTTATGTTTTGGGGTGCCTTTTGCGCTTGTTCCGCTGTTGCTGTTCACGGCGCGGCGGGACGTGATGGGCGCACTCGTGACCCGGCGCTCCTTCACAGTGATTGGCTGGGTCATCGCGGTCATCATCATCGCGCTCAACGGCTACCTGCTGTGGGAGCTGCTGGGGGGCTGA	M	D	S	R	S	P	S	L	P	D	D	R	P	D	P	P	E	Q	H	L	D	A	R	A	G	A	T	L	R	G	T	A	G	P	R	G	V	R	R	I	L	P	F	L	G	P	A	V	I	A	D	I	A	Y	M	D	P	G	N	F	A	T	N	I	E	G	G	A	R	Y	G	Y	S	L	L	W	V	I	L	A	A	N	L	M	A	M	V	I	Q	N	L	S	A	N	L	G	I	A	S	G	R	N	L	P	E	L	I	R	E	R	W	P	R	P	L	V	W	F	Y	W	I	Q	A	E	L	V	A	M	A	T	D	L	A	E	F	L	G	A	A	L	A	I	Q	L	L	T	G	L	P	M	F	W	G	A	V	V	T	G	V	V	T	F	W	L	L	N	L	Q	K	R	G	T	R	P	L	E	L	A	V	G	A	F	V	L	M	I	G	V	A	Y	L	V	Q	V	V	L	A	R	P	D	L	A	A	V	G	A	G	F	V	P	R	L	Q	G	P	G	S	A	Y	L	A	V	G	I	I	G	A	T	V	M	P	H	V	I	Y	L	H	S	A	L	T	Q	G	R	I	Q	T	D	T	T	E	E	K	R	R	L	V	R	L	N	R	V	D	V	I	A	A	M	G	L	A	G	L	I	N	M	S	M	L	A	V	A	A	A	T	F	H	G	K	N	V	E	N	A	G	D	L	T	T	A	Y	Q	T	L	T	P	L	L	G	P	A	A	S	V	L	F	A	V	A	L	L	A	S	G	L	S	S	S	A	V	G	T	M	A	G	D	V	I	M	Q	G	F	M	G	F	H	I	P	L	W	L	R	R	L	I	T	M	L	P	A	F	I	V	I	L	L	G	M	D	P	S	S	V	L	I	L	S	Q	V	I	L	C	F	G	V	P	F	A	L	V	P	L	L	L	F	T	A	R	R	D	V	M	G	A	L	V	T	R	R	S	F	T	V	I	G	W	V	I	A	V	I	I	I	A	L	N	G	Y	L	L	W	E	L	L	G	G	*	1
S51E	CGGAGTGCGGCGCATCCTGCCGTTTCTCGGGCCGGCGGTCATCGCGGAAATCGCCTATATGGATCCCGGCAACTTTGCGACTAATATCGAGGGCGGTGCCCGTTACGGTTATTCCCTGCTTTGGGTGATTCTGGCCGCAAATCTTATGGCGATGGTGATTCAGAACCTCTCAGCAAATCTGGGAATC	ATGGATTCCCGTTCTCCCAGCCTGCCCGACGACCGCCCCGACCCGCCAGAACAGCATCTCGACGCGCGGGCCGGGGCGACGCTGCGCGGGACGGCGGGACCACGCGGAGTGCGGCGCATCCTGCCGTTTCTCGGGCCGGCGGTCATCGCGGAAATCGCCTATATGGATCCCGGCAACTTTGCGACTAATATCGAGGGCGGTGCCCGTTACGGTTATTCCCTGCTTTGGGTGATTCTGGCCGCAAATCTTATGGCGATGGTGATTCAGAACCTCTCAGCAAATCTGGGAATCGCCAGTGGGCGTAATCTGCCAGAATTAATCCGTGAGCGCTGGCCACGTCCACTTGTATGGTTTTACTGGATTCAGGCAGAACTGGTTGCGATGGCAACCGATCTTGCCGAGTTTCTGGGTGCCGCACTTGCCATTCAACTGTTGACAGGCCTGCCGATGTTTTGGGGAGCGGTGGTCACGGGAGTTGTAACATTCTGGTTGTTAAACCTGCAAAAACGAGGCACACGTCCGCTGGAATTAGCAGTGGGAGCCTTCGTGCTGATGATAGGTGTTGCTTATCTTGTGCAAGTCGTACTTGCTCGCCCCGATTTGGCGGCAGTCGGTGCTGGTTTCGTTCCCAGATTGCAAGGGCCTGGTAGCGCTTATCTCGCGGTTGGCATAATCGGTGCTACGGTCATGCCACACGTAATATACTTACATTCGGCACTCACGCAGGGACGAATACAGACTGACACAACAGAAGAAAAGCGCCGGCTCGTTCGCTTAAACAGAGTGGATGTGATTGCCGCGATGGGGTTAGCGGGCCTGATCAACATGAGTATGCTCGCCGTAGCTGCTGCCACCTTTCATGGGAAAAATGTTGAAAATGCGGGCGACTTAACCACGGCATATCAGACTCTCACTCCTCTGTTGGGGCCGGCAGCTTCAGTTTTGTTTGCAGTAGCTCTTCTCGCATCCGGACTGAGCAGCTCTGCGGTTGGTACCATGGCCGGCGACGTTATTATGCAGGGTTTCATGGGCTTTCATATTCCGTTATGGCTGCGGCGGTTAATTACCATGCTGCCTGCTTTTATCGTCATTCTGCTGGGTATGGATCCGTCGTCTGTGCTGATCTTGTCTCAGGTCATTTTATGTTTTGGGGTGCCTTTTGCGCTTGTTCCGCTGTTGCTGTTCACGGCGCGGCGGGACGTGATGGGCGCACTCGTGACCCGGCGCTCCTTCACAGTGATTGGCTGGGTCATCGCGGTCATCATCATCGCGCTCAACGGCTACCTGCTGTGGGAGCTGCTGGGGGGCTGA	M	D	S	R	S	P	S	L	P	D	D	R	P	D	P	P	E	Q	H	L	D	A	R	A	G	A	T	L	R	G	T	A	G	P	R	G	V	R	R	I	L	P	F	L	G	P	A	V	I	A	E	I	A	Y	M	D	P	G	N	F	A	T	N	I	E	G	G	A	R	Y	G	Y	S	L	L	W	V	I	L	A	A	N	L	M	A	M	V	I	Q	N	L	S	A	N	L	G	I	A	S	G	R	N	L	P	E	L	I	R	E	R	W	P	R	P	L	V	W	F	Y	W	I	Q	A	E	L	V	A	M	A	T	D	L	A	E	F	L	G	A	A	L	A	I	Q	L	L	T	G	L	P	M	F	W	G	A	V	V	T	G	V	V	T	F	W	L	L	N	L	Q	K	R	G	T	R	P	L	E	L	A	V	G	A	F	V	L	M	I	G	V	A	Y	L	V	Q	V	V	L	A	R	P	D	L	A	A	V	G	A	G	F	V	P	R	L	Q	G	P	G	S	A	Y	L	A	V	G	I	I	G	A	T	V	M	P	H	V	I	Y	L	H	S	A	L	T	Q	G	R	I	Q	T	D	T	T	E	E	K	R	R	L	V	R	L	N	R	V	D	V	I	A	A	M	G	L	A	G	L	I	N	M	S	M	L	A	V	A	A	A	T	F	H	G	K	N	V	E	N	A	G	D	L	T	T	A	Y	Q	T	L	T	P	L	L	G	P	A	A	S	V	L	F	A	V	A	L	L	A	S	G	L	S	S	S	A	V	G	T	M	A	G	D	V	I	M	Q	G	F	M	G	F	H	I	P	L	W	L	R	R	L	I	T	M	L	P	A	F	I	V	I	L	L	G	M	D	P	S	S	V	L	I	L	S	Q	V	I	L	C	F	G	V	P	F	A	L	V	P	L	L	L	F	T	A	R	R	D	V	M	G	A	L	V	T	R	R	S	F	T	V	I	G	W	V	I	A	V	I	I	I	A	L	N	G	Y	L	L	W	E	L	L	G	G	*	1
S51F	CGGAGTGCGGCGCATCCTGCCGTTTCTCGGGCCGGCGGTCATCGCGTTTATCGCCTATATGGATCCCGGCAACTTTGCGACTAATATCGAGGGCGGTGCCCGTTACGGTTATTCCCTGCTTTGGGTGATTCTGGCCGCAAATCTTATGGCGATGGTGATTCAGAACCTCTCAGCAAATCTGGGAATC	ATGGATTCCCGTTCTCCCAGCCTGCCCGACGACCGCCCCGACCCGCCAGAACAGCATCTCGACGCGCGGGCCGGGGCGACGCTGCGCGGGACGGCGGGACCACGCGGAGTGCGGCGCATCCTGCCGTTTCTCGGGCCGGCGGTCATCGCGTTTATCGCCTATATGGATCCCGGCAACTTTGCGACTAATATCGAGGGCGGTGCCCGTTACGGTTATTCCCTGCTTTGGGTGATTCTGGCCGCAAATCTTATGGCGATGGTGATTCAGAACCTCTCAGCAAATCTGGGAATCGCCAGTGGGCGTAATCTGCCAGAATTAATCCGTGAGCGCTGGCCACGTCCACTTGTATGGTTTTACTGGATTCAGGCAGAACTGGTTGCGATGGCAACCGATCTTGCCGAGTTTCTGGGTGCCGCACTTGCCATTCAACTGTTGACAGGCCTGCCGATGTTTTGGGGAGCGGTGGTCACGGGAGTTGTAACATTCTGGTTGTTAAACCTGCAAAAACGAGGCACACGTCCGCTGGAATTAGCAGTGGGAGCCTTCGTGCTGATGATAGGTGTTGCTTATCTTGTGCAAGTCGTACTTGCTCGCCCCGATTTGGCGGCAGTCGGTGCTGGTTTCGTTCCCAGATTGCAAGGGCCTGGTAGCGCTTATCTCGCGGTTGGCATAATCGGTGCTACGGTCATGCCACACGTAATATACTTACATTCGGCACTCACGCAGGGACGAATACAGACTGACACAACAGAAGAAAAGCGCCGGCTCGTTCGCTTAAACAGAGTGGATGTGATTGCCGCGATGGGGTTAGCGGGCCTGATCAACATGAGTATGCTCGCCGTAGCTGCTGCCACCTTTCATGGGAAAAATGTTGAAAATGCGGGCGACTTAACCACGGCATATCAGACTCTCACTCCTCTGTTGGGGCCGGCAGCTTCAGTTTTGTTTGCAGTAGCTCTTCTCGCATCCGGACTGAGCAGCTCTGCGGTTGGTACCATGGCCGGCGACGTTATTATGCAGGGTTTCATGGGCTTTCATATTCCGTTATGGCTGCGGCGGTTAATTACCATGCTGCCTGCTTTTATCGTCATTCTGCTGGGTATGGATCCGTCGTCTGTGCTGATCTTGTCTCAGGTCATTTTATGTTTTGGGGTGCCTTTTGCGCTTGTTCCGCTGTTGCTGTTCACGGCGCGGCGGGACGTGATGGGCGCACTCGTGACCCGGCGCTCCTTCACAGTGATTGGCTGGGTCATCGCGGTCATCATCATCGCGCTCAACGGCTACCTGCTGTGGGAGCTGCTGGGGGGCTGA	M	D	S	R	S	P	S	L	P	D	D	R	P	D	P	P	E	Q	H	L	D	A	R	A	G	A	T	L	R	G	T	A	G	P	R	G	V	R	R	I	L	P	F	L	G	P	A	V	I	A	F	I	A	Y	M	D	P	G	N	F	A	T	N	I	E	G	G	A	R	Y	G	Y	S	L	L	W	V	I	L	A	A	N	L	M	A	M	V	I	Q	N	L	S	A	N	L	G	I	A	S	G	R	N	L	P	E	L	I	R	E	R	W	P	R	P	L	V	W	F	Y	W	I	Q	A	E	L	V	A	M	A	T	D	L	A	E	F	L	G	A	A	L	A	I	Q	L	L	T	G	L	P	M	F	W	G	A	V	V	T	G	V	V	T	F	W	L	L	N	L	Q	K	R	G	T	R	P	L	E	L	A	V	G	A	F	V	L	M	I	G	V	A	Y	L	V	Q	V	V	L	A	R	P	D	L	A	A	V	G	A	G	F	V	P	R	L	Q	G	P	G	S	A	Y	L	A	V	G	I	I	G	A	T	V	M	P	H	V	I	Y	L	H	S	A	L	T	Q	G	R	I	Q	T	D	T	T	E	E	K	R	R	L	V	R	L	N	R	V	D	V	I	A	A	M	G	L	A	G	L	I	N	M	S	M	L	A	V	A	A	A	T	F	H	G	K	N	V	E	N	A	G	D	L	T	T	A	Y	Q	T	L	T	P	L	L	G	P	A	A	S	V	L	F	A	V	A	L	L	A	S	G	L	S	S	S	A	V	G	T	M	A	G	D	V	I	M	Q	G	F	M	G	F	H	I	P	L	W	L	R	R	L	I	T	M	L	P	A	F	I	V	I	L	L	G	M	D	P	S	S	V	L	I	L	S	Q	V	I	L	C	F	G	V	P	F	A	L	V	P	L	L	L	F	T	A	R	R	D	V	M	G	A	L	V	T	R	R	S	F	T	V	I	G	W	V	I	A	V	I	I	I	A	L	N	G	Y	L	L	W	E	L	L	G	G	*	1
S51G	CGGAGTGCGGCGCATCCTGCCGTTTCTCGGGCCGGCGGTCATCGCGGGCATCGCCTATATGGATCCCGGCAACTTTGCGACTAATATCGAGGGCGGTGCCCGTTACGGTTATTCCCTGCTTTGGGTGATTCTGGCCGCAAATCTTATGGCGATGGTGATTCAGAACCTCTCAGCAAATCTGGGAATC	ATGGATTCCCGTTCTCCCAGCCTGCCCGACGACCGCCCCGACCCGCCAGAACAGCATCTCGACGCGCGGGCCGGGGCGACGCTGCGCGGGACGGCGGGACCACGCGGAGTGCGGCGCATCCTGCCGTTTCTCGGGCCGGCGGTCATCGCGGGCATCGCCTATATGGATCCCGGCAACTTTGCGACTAATATCGAGGGCGGTGCCCGTTACGGTTATTCCCTGCTTTGGGTGATTCTGGCCGCAAATCTTATGGCGATGGTGATTCAGAACCTCTCAGCAAATCTGGGAATCGCCAGTGGGCGTAATCTGCCAGAATTAATCCGTGAGCGCTGGCCACGTCCACTTGTATGGTTTTACTGGATTCAGGCAGAACTGGTTGCGATGGCAACCGATCTTGCCGAGTTTCTGGGTGCCGCACTTGCCATTCAACTGTTGACAGGCCTGCCGATGTTTTGGGGAGCGGTGGTCACGGGAGTTGTAACATTCTGGTTGTTAAACCTGCAAAAACGAGGCACACGTCCGCTGGAATTAGCAGTGGGAGCCTTCGTGCTGATGATAGGTGTTGCTTATCTTGTGCAAGTCGTACTTGCTCGCCCCGATTTGGCGGCAGTCGGTGCTGGTTTCGTTCCCAGATTGCAAGGGCCTGGTAGCGCTTATCTCGCGGTTGGCATAATCGGTGCTACGGTCATGCCACACGTAATATACTTACATTCGGCACTCACGCAGGGACGAATACAGACTGACACAACAGAAGAAAAGCGCCGGCTCGTTCGCTTAAACAGAGTGGATGTGATTGCCGCGATGGGGTTAGCGGGCCTGATCAACATGAGTATGCTCGCCGTAGCTGCTGCCACCTTTCATGGGAAAAATGTTGAAAATGCGGGCGACTTAACCACGGCATATCAGACTCTCACTCCTCTGTTGGGGCCGGCAGCTTCAGTTTTGTTTGCAGTAGCTCTTCTCGCATCCGGACTGAGCAGCTCTGCGGTTGGTACCATGGCCGGCGACGTTATTATGCAGGGTTTCATGGGCTTTCATATTCCGTTATGGCTGCGGCGGTTAATTACCATGCTGCCTGCTTTTATCGTCATTCTGCTGGGTATGGATCCGTCGTCTGTGCTGATCTTGTCTCAGGTCATTTTATGTTTTGGGGTGCCTTTTGCGCTTGTTCCGCTGTTGCTGTTCACGGCGCGGCGGGACGTGATGGGCGCACTCGTGACCCGGCGCTCCTTCACAGTGATTGGCTGGGTCATCGCGGTCATCATCATCGCGCTCAACGGCTACCTGCTGTGGGAGCTGCTGGGGGGCTGA	M	D	S	R	S	P	S	L	P	D	D	R	P	D	P	P	E	Q	H	L	D	A	R	A	G	A	T	L	R	G	T	A	G	P	R	G	V	R	R	I	L	P	F	L	G	P	A	V	I	A	G	I	A	Y	M	D	P	G	N	F	A	T	N	I	E	G	G	A	R	Y	G	Y	S	L	L	W	V	I	L	A	A	N	L	M	A	M	V	I	Q	N	L	S	A	N	L	G	I	A	S	G	R	N	L	P	E	L	I	R	E	R	W	P	R	P	L	V	W	F	Y	W	I	Q	A	E	L	V	A	M	A	T	D	L	A	E	F	L	G	A	A	L	A	I	Q	L	L	T	G	L	P	M	F	W	G	A	V	V	T	G	V	V	T	F	W	L	L	N	L	Q	K	R	G	T	R	P	L	E	L	A	V	G	A	F	V	L	M	I	G	V	A	Y	L	V	Q	V	V	L	A	R	P	D	L	A	A	V	G	A	G	F	V	P	R	L	Q	G	P	G	S	A	Y	L	A	V	G	I	I	G	A	T	V	M	P	H	V	I	Y	L	H	S	A	L	T	Q	G	R	I	Q	T	D	T	T	E	E	K	R	R	L	V	R	L	N	R	V	D	V	I	A	A	M	G	L	A	G	L	I	N	M	S	M	L	A	V	A	A	A	T	F	H	G	K	N	V	E	N	A	G	D	L	T	T	A	Y	Q	T	L	T	P	L	L	G	P	A	A	S	V	L	F	A	V	A	L	L	A	S	G	L	S	S	S	A	V	G	T	M	A	G	D	V	I	M	Q	G	F	M	G	F	H	I	P	L	W	L	R	R	L	I	T	M	L	P	A	F	I	V	I	L	L	G	M	D	P	S	S	V	L	I	L	S	Q	V	I	L	C	F	G	V	P	F	A	L	V	P	L	L	L	F	T	A	R	R	D	V	M	G	A	L	V	T	R	R	S	F	T	V	I	G	W	V	I	A	V	I	I	I	A	L	N	G	Y	L	L	W	E	L	L	G	G	*	1
S51H	CGGAGTGCGGCGCATCCTGCCGTTTCTCGGGCCGGCGGTCATCGCGCATATCGCCTATATGGATCCCGGCAACTTTGCGACTAATATCGAGGGCGGTGCCCGTTACGGTTATTCCCTGCTTTGGGTGATTCTGGCCGCAAATCTTATGGCGATGGTGATTCAGAACCTCTCAGCAAATCTGGGAATC	ATGGATTCCCGTTCTCCCAGCCTGCCCGACGACCGCCCCGACCCGCCAGAACAGCATCTCGACGCGCGGGCCGGGGCGACGCTGCGCGGGACGGCGGGACCACGCGGAGTGCGGCGCATCCTGCCGTTTCTCGGGCCGGCGGTCATCGCGCATATCGCCTATATGGATCCCGGCAACTTTGCGACTAATATCGAGGGCGGTGCCCGTTACGGTTATTCCCTGCTTTGGGTGATTCTGGCCGCAAATCTTATGGCGATGGTGATTCAGAACCTCTCAGCAAATCTGGGAATCGCCAGTGGGCGTAATCTGCCAGAATTAATCCGTGAGCGCTGGCCACGTCCACTTGTATGGTTTTACTGGATTCAGGCAGAACTGGTTGCGATGGCAACCGATCTTGCCGAGTTTCTGGGTGCCGCACTTGCCATTCAACTGTTGACAGGCCTGCCGATGTTTTGGGGAGCGGTGGTCACGGGAGTTGTAACATTCTGGTTGTTAAACCTGCAAAAACGAGGCACACGTCCGCTGGAATTAGCAGTGGGAGCCTTCGTGCTGATGATAGGTGTTGCTTATCTTGTGCAAGTCGTACTTGCTCGCCCCGATTTGGCGGCAGTCGGTGCTGGTTTCGTTCCCAGATTGCAAGGGCCTGGTAGCGCTTATCTCGCGGTTGGCATAATCGGTGCTACGGTCATGCCACACGTAATATACTTACATTCGGCACTCACGCAGGGACGAATACAGACTGACACAACAGAAGAAAAGCGCCGGCTCGTTCGCTTAAACAGAGTGGATGTGATTGCCGCGATGGGGTTAGCGGGCCTGATCAACATGAGTATGCTCGCCGTAGCTGCTGCCACCTTTCATGGGAAAAATGTTGAAAATGCGGGCGACTTAACCACGGCATATCAGACTCTCACTCCTCTGTTGGGGCCGGCAGCTTCAGTTTTGTTTGCAGTAGCTCTTCTCGCATCCGGACTGAGCAGCTCTGCGGTTGGTACCATGGCCGGCGACGTTATTATGCAGGGTTTCATGGGCTTTCATATTCCGTTATGGCTGCGGCGGTTAATTACCATGCTGCCTGCTTTTATCGTCATTCTGCTGGGTATGGATCCGTCGTCTGTGCTGATCTTGTCTCAGGTCATTTTATGTTTTGGGGTGCCTTTTGCGCTTGTTCCGCTGTTGCTGTTCACGGCGCGGCGGGACGTGATGGGCGCACTCGTGACCCGGCGCTCCTTCACAGTGATTGGCTGGGTCATCGCGGTCATCATCATCGCGCTCAACGGCTACCTGCTGTGGGAGCTGCTGGGGGGCTGA	M	D	S	R	S	P	S	L	P	D	D	R	P	D	P	P	E	Q	H	L	D	A	R	A	G	A	T	L	R	G	T	A	G	P	R	G	V	R	R	I	L	P	F	L	G	P	A	V	I	A	H	I	A	Y	M	D	P	G	N	F	A	T	N	I	E	G	G	A	R	Y	G	Y	S	L	L	W	V	I	L	A	A	N	L	M	A	M	V	I	Q	N	L	S	A	N	L	G	I	A	S	G	R	N	L	P	E	L	I	R	E	R	W	P	R	P	L	V	W	F	Y	W	I	Q	A	E	L	V	A	M	A	T	D	L	A	E	F	L	G	A	A	L	A	I	Q	L	L	T	G	L	P	M	F	W	G	A	V	V	T	G	V	V	T	F	W	L	L	N	L	Q	K	R	G	T	R	P	L	E	L	A	V	G	A	F	V	L	M	I	G	V	A	Y	L	V	Q	V	V	L	A	R	P	D	L	A	A	V	G	A	G	F	V	P	R	L	Q	G	P	G	S	A	Y	L	A	V	G	I	I	G	A	T	V	M	P	H	V	I	Y	L	H	S	A	L	T	Q	G	R	I	Q	T	D	T	T	E	E	K	R	R	L	V	R	L	N	R	V	D	V	I	A	A	M	G	L	A	G	L	I	N	M	S	M	L	A	V	A	A	A	T	F	H	G	K	N	V	E	N	A	G	D	L	T	T	A	Y	Q	T	L	T	P	L	L	G	P	A	A	S	V	L	F	A	V	A	L	L	A	S	G	L	S	S	S	A	V	G	T	M	A	G	D	V	I	M	Q	G	F	M	G	F	H	I	P	L	W	L	R	R	L	I	T	M	L	P	A	F	I	V	I	L	L	G	M	D	P	S	S	V	L	I	L	S	Q	V	I	L	C	F	G	V	P	F	A	L	V	P	L	L	L	F	T	A	R	R	D	V	M	G	A	L	V	T	R	R	S	F	T	V	I	G	W	V	I	A	V	I	I	I	A	L	N	G	Y	L	L	W	E	L	L	G	G	*	1
S51I	CGGAGTGCGGCGCATCCTGCCGTTTCTCGGGCCGGCGGTCATCGCGATTATCGCCTATATGGATCCCGGCAACTTTGCGACTAATATCGAGGGCGGTGCCCGTTACGGTTATTCCCTGCTTTGGGTGATTCTGGCCGCAAATCTTATGGCGATGGTGATTCAGAACCTCTCAGCAAATCTGGGAATC	ATGGATTCCCGTTCTCCCAGCCTGCCCGACGACCGCCCCGACCCGCCAGAACAGCATCTCGACGCGCGGGCCGGGGCGACGCTGCGCGGGACGGCGGGACCACGCGGAGTGCGGCGCATCCTGCCGTTTCTCGGGCCGGCGGTCATCGCGATTATCGCCTATATGGATCCCGGCAACTTTGCGACTAATATCGAGGGCGGTGCCCGTTACGGTTATTCCCTGCTTTGGGTGATTCTGGCCGCAAATCTTATGGCGATGGTGATTCAGAACCTCTCAGCAAATCTGGGAATCGCCAGTGGGCGTAATCTGCCAGAATTAATCCGTGAGCGCTGGCCACGTCCACTTGTATGGTTTTACTGGATTCAGGCAGAACTGGTTGCGATGGCAACCGATCTTGCCGAGTTTCTGGGTGCCGCACTTGCCATTCAACTGTTGACAGGCCTGCCGATGTTTTGGGGAGCGGTGGTCACGGGAGTTGTAACATTCTGGTTGTTAAACCTGCAAAAACGAGGCACACGTCCGCTGGAATTAGCAGTGGGAGCCTTCGTGCTGATGATAGGTGTTGCTTATCTTGTGCAAGTCGTACTTGCTCGCCCCGATTTGGCGGCAGTCGGTGCTGGTTTCGTTCCCAGATTGCAAGGGCCTGGTAGCGCTTATCTCGCGGTTGGCATAATCGGTGCTACGGTCATGCCACACGTAATATACTTACATTCGGCACTCACGCAGGGACGAATACAGACTGACACAACAGAAGAAAAGCGCCGGCTCGTTCGCTTAAACAGAGTGGATGTGATTGCCGCGATGGGGTTAGCGGGCCTGATCAACATGAGTATGCTCGCCGTAGCTGCTGCCACCTTTCATGGGAAAAATGTTGAAAATGCGGGCGACTTAACCACGGCATATCAGACTCTCACTCCTCTGTTGGGGCCGGCAGCTTCAGTTTTGTTTGCAGTAGCTCTTCTCGCATCCGGACTGAGCAGCTCTGCGGTTGGTACCATGGCCGGCGACGTTATTATGCAGGGTTTCATGGGCTTTCATATTCCGTTATGGCTGCGGCGGTTAATTACCATGCTGCCTGCTTTTATCGTCATTCTGCTGGGTATGGATCCGTCGTCTGTGCTGATCTTGTCTCAGGTCATTTTATGTTTTGGGGTGCCTTTTGCGCTTGTTCCGCTGTTGCTGTTCACGGCGCGGCGGGACGTGATGGGCGCACTCGTGACCCGGCGCTCCTTCACAGTGATTGGCTGGGTCATCGCGGTCATCATCATCGCGCTCAACGGCTACCTGCTGTGGGAGCTGCTGGGGGGCTGA	M	D	S	R	S	P	S	L	P	D	D	R	P	D	P	P	E	Q	H	L	D	A	R	A	G	A	T	L	R	G	T	A	G	P	R	G	V	R	R	I	L	P	F	L	G	P	A	V	I	A	I	I	A	Y	M	D	P	G	N	F	A	T	N	I	E	G	G	A	R	Y	G	Y	S	L	L	W	V	I	L	A	A	N	L	M	A	M	V	I	Q	N	L	S	A	N	L	G	I	A	S	G	R	N	L	P	E	L	I	R	E	R	W	P	R	P	L	V	W	F	Y	W	I	Q	A	E	L	V	A	M	A	T	D	L	A	E	F	L	G	A	A	L	A	I	Q	L	L	T	G	L	P	M	F	W	G	A	V	V	T	G	V	V	T	F	W	L	L	N	L	Q	K	R	G	T	R	P	L	E	L	A	V	G	A	F	V	L	M	I	G	V	A	Y	L	V	Q	V	V	L	A	R	P	D	L	A	A	V	G	A	G	F	V	P	R	L	Q	G	P	G	S	A	Y	L	A	V	G	I	I	G	A	T	V	M	P	H	V	I	Y	L	H	S	A	L	T	Q	G	R	I	Q	T	D	T	T	E	E	K	R	R	L	V	R	L	N	R	V	D	V	I	A	A	M	G	L	A	G	L	I	N	M	S	M	L	A	V	A	A	A	T	F	H	G	K	N	V	E	N	A	G	D	L	T	T	A	Y	Q	T	L	T	P	L	L	G	P	A	A	S	V	L	F	A	V	A	L	L	A	S	G	L	S	S	S	A	V	G	T	M	A	G	D	V	I	M	Q	G	F	M	G	F	H	I	P	L	W	L	R	R	L	I	T	M	L	P	A	F	I	V	I	L	L	G	M	D	P	S	S	V	L	I	L	S	Q	V	I	L	C	F	G	V	P	F	A	L	V	P	L	L	L	F	T	A	R	R	D	V	M	G	A	L	V	T	R	R	S	F	T	V	I	G	W	V	I	A	V	I	I	I	A	L	N	G	Y	L	L	W	E	L	L	G	G	*	1
S51K	CGGAGTGCGGCGCATCCTGCCGTTTCTCGGGCCGGCGGTCATCGCGAAAATCGCCTATATGGATCCCGGCAACTTTGCGACTAATATCGAGGGCGGTGCCCGTTACGGTTATTCCCTGCTTTGGGTGATTCTGGCCGCAAATCTTATGGCGATGGTGATTCAGAACCTCTCAGCAAATCTGGGAATC	ATGGATTCCCGTTCTCCCAGCCTGCCCGACGACCGCCCCGACCCGCCAGAACAGCATCTCGACGCGCGGGCCGGGGCGACGCTGCGCGGGACGGCGGGACCACGCGGAGTGCGGCGCATCCTGCCGTTTCTCGGGCCGGCGGTCATCGCGAAAATCGCCTATATGGATCCCGGCAACTTTGCGACTAATATCGAGGGCGGTGCCCGTTACGGTTATTCCCTGCTTTGGGTGATTCTGGCCGCAAATCTTATGGCGATGGTGATTCAGAACCTCTCAGCAAATCTGGGAATCGCCAGTGGGCGTAATCTGCCAGAATTAATCCGTGAGCGCTGGCCACGTCCACTTGTATGGTTTTACTGGATTCAGGCAGAACTGGTTGCGATGGCAACCGATCTTGCCGAGTTTCTGGGTGCCGCACTTGCCATTCAACTGTTGACAGGCCTGCCGATGTTTTGGGGAGCGGTGGTCACGGGAGTTGTAACATTCTGGTTGTTAAACCTGCAAAAACGAGGCACACGTCCGCTGGAATTAGCAGTGGGAGCCTTCGTGCTGATGATAGGTGTTGCTTATCTTGTGCAAGTCGTACTTGCTCGCCCCGATTTGGCGGCAGTCGGTGCTGGTTTCGTTCCCAGATTGCAAGGGCCTGGTAGCGCTTATCTCGCGGTTGGCATAATCGGTGCTACGGTCATGCCACACGTAATATACTTACATTCGGCACTCACGCAGGGACGAATACAGACTGACACAACAGAAGAAAAGCGCCGGCTCGTTCGCTTAAACAGAGTGGATGTGATTGCCGCGATGGGGTTAGCGGGCCTGATCAACATGAGTATGCTCGCCGTAGCTGCTGCCACCTTTCATGGGAAAAATGTTGAAAATGCGGGCGACTTAACCACGGCATATCAGACTCTCACTCCTCTGTTGGGGCCGGCAGCTTCAGTTTTGTTTGCAGTAGCTCTTCTCGCATCCGGACTGAGCAGCTCTGCGGTTGGTACCATGGCCGGCGACGTTATTATGCAGGGTTTCATGGGCTTTCATATTCCGTTATGGCTGCGGCGGTTAATTACCATGCTGCCTGCTTTTATCGTCATTCTGCTGGGTATGGATCCGTCGTCTGTGCTGATCTTGTCTCAGGTCATTTTATGTTTTGGGGTGCCTTTTGCGCTTGTTCCGCTGTTGCTGTTCACGGCGCGGCGGGACGTGATGGGCGCACTCGTGACCCGGCGCTCCTTCACAGTGATTGGCTGGGTCATCGCGGTCATCATCATCGCGCTCAACGGCTACCTGCTGTGGGAGCTGCTGGGGGGCTGA	M	D	S	R	S	P	S	L	P	D	D	R	P	D	P	P	E	Q	H	L	D	A	R	A	G	A	T	L	R	G	T	A	G	P	R	G	V	R	R	I	L	P	F	L	G	P	A	V	I	A	K	I	A	Y	M	D	P	G	N	F	A	T	N	I	E	G	G	A	R	Y	G	Y	S	L	L	W	V	I	L	A	A	N	L	M	A	M	V	I	Q	N	L	S	A	N	L	G	I	A	S	G	R	N	L	P	E	L	I	R	E	R	W	P	R	P	L	V	W	F	Y	W	I	Q	A	E	L	V	A	M	A	T	D	L	A	E	F	L	G	A	A	L	A	I	Q	L	L	T	G	L	P	M	F	W	G	A	V	V	T	G	V	V	T	F	W	L	L	N	L	Q	K	R	G	T	R	P	L	E	L	A	V	G	A	F	V	L	M	I	G	V	A	Y	L	V	Q	V	V	L	A	R	P	D	L	A	A	V	G	A	G	F	V	P	R	L	Q	G	P	G	S	A	Y	L	A	V	G	I	I	G	A	T	V	M	P	H	V	I	Y	L	H	S	A	L	T	Q	G	R	I	Q	T	D	T	T	E	E	K	R	R	L	V	R	L	N	R	V	D	V	I	A	A	M	G	L	A	G	L	I	N	M	S	M	L	A	V	A	A	A	T	F	H	G	K	N	V	E	N	A	G	D	L	T	T	A	Y	Q	T	L	T	P	L	L	G	P	A	A	S	V	L	F	A	V	A	L	L	A	S	G	L	S	S	S	A	V	G	T	M	A	G	D	V	I	M	Q	G	F	M	G	F	H	I	P	L	W	L	R	R	L	I	T	M	L	P	A	F	I	V	I	L	L	G	M	D	P	S	S	V	L	I	L	S	Q	V	I	L	C	F	G	V	P	F	A	L	V	P	L	L	L	F	T	A	R	R	D	V	M	G	A	L	V	T	R	R	S	F	T	V	I	G	W	V	I	A	V	I	I	I	A	L	N	G	Y	L	L	W	E	L	L	G	G	*	1
S51L	CGGAGTGCGGCGCATCCTGCCGTTTCTCGGGCCGGCGGTCATCGCGCTGATCGCCTATATGGATCCCGGCAACTTTGCGACTAATATCGAGGGCGGTGCCCGTTACGGTTATTCCCTGCTTTGGGTGATTCTGGCCGCAAATCTTATGGCGATGGTGATTCAGAACCTCTCAGCAAATCTGGGAATC	ATGGATTCCCGTTCTCCCAGCCTGCCCGACGACCGCCCCGACCCGCCAGAACAGCATCTCGACGCGCGGGCCGGGGCGACGCTGCGCGGGACGGCGGGACCACGCGGAGTGCGGCGCATCCTGCCGTTTCTCGGGCCGGCGGTCATCGCGCTGATCGCCTATATGGATCCCGGCAACTTTGCGACTAATATCGAGGGCGGTGCCCGTTACGGTTATTCCCTGCTTTGGGTGATTCTGGCCGCAAATCTTATGGCGATGGTGATTCAGAACCTCTCAGCAAATCTGGGAATCGCCAGTGGGCGTAATCTGCCAGAATTAATCCGTGAGCGCTGGCCACGTCCACTTGTATGGTTTTACTGGATTCAGGCAGAACTGGTTGCGATGGCAACCGATCTTGCCGAGTTTCTGGGTGCCGCACTTGCCATTCAACTGTTGACAGGCCTGCCGATGTTTTGGGGAGCGGTGGTCACGGGAGTTGTAACATTCTGGTTGTTAAACCTGCAAAAACGAGGCACACGTCCGCTGGAATTAGCAGTGGGAGCCTTCGTGCTGATGATAGGTGTTGCTTATCTTGTGCAAGTCGTACTTGCTCGCCCCGATTTGGCGGCAGTCGGTGCTGGTTTCGTTCCCAGATTGCAAGGGCCTGGTAGCGCTTATCTCGCGGTTGGCATAATCGGTGCTACGGTCATGCCACACGTAATATACTTACATTCGGCACTCACGCAGGGACGAATACAGACTGACACAACAGAAGAAAAGCGCCGGCTCGTTCGCTTAAACAGAGTGGATGTGATTGCCGCGATGGGGTTAGCGGGCCTGATCAACATGAGTATGCTCGCCGTAGCTGCTGCCACCTTTCATGGGAAAAATGTTGAAAATGCGGGCGACTTAACCACGGCATATCAGACTCTCACTCCTCTGTTGGGGCCGGCAGCTTCAGTTTTGTTTGCAGTAGCTCTTCTCGCATCCGGACTGAGCAGCTCTGCGGTTGGTACCATGGCCGGCGACGTTATTATGCAGGGTTTCATGGGCTTTCATATTCCGTTATGGCTGCGGCGGTTAATTACCATGCTGCCTGCTTTTATCGTCATTCTGCTGGGTATGGATCCGTCGTCTGTGCTGATCTTGTCTCAGGTCATTTTATGTTTTGGGGTGCCTTTTGCGCTTGTTCCGCTGTTGCTGTTCACGGCGCGGCGGGACGTGATGGGCGCACTCGTGACCCGGCGCTCCTTCACAGTGATTGGCTGGGTCATCGCGGTCATCATCATCGCGCTCAACGGCTACCTGCTGTGGGAGCTGCTGGGGGGCTGA	M	D	S	R	S	P	S	L	P	D	D	R	P	D	P	P	E	Q	H	L	D	A	R	A	G	A	T	L	R	G	T	A	G	P	R	G	V	R	R	I	L	P	F	L	G	P	A	V	I	A	L	I	A	Y	M	D	P	G	N	F	A	T	N	I	E	G	G	A	R	Y	G	Y	S	L	L	W	V	I	L	A	A	N	L	M	A	M	V	I	Q	N	L	S	A	N	L	G	I	A	S	G	R	N	L	P	E	L	I	R	E	R	W	P	R	P	L	V	W	F	Y	W	I	Q	A	E	L	V	A	M	A	T	D	L	A	E	F	L	G	A	A	L	A	I	Q	L	L	T	G	L	P	M	F	W	G	A	V	V	T	G	V	V	T	F	W	L	L	N	L	Q	K	R	G	T	R	P	L	E	L	A	V	G	A	F	V	L	M	I	G	V	A	Y	L	V	Q	V	V	L	A	R	P	D	L	A	A	V	G	A	G	F	V	P	R	L	Q	G	P	G	S	A	Y	L	A	V	G	I	I	G	A	T	V	M	P	H	V	I	Y	L	H	S	A	L	T	Q	G	R	I	Q	T	D	T	T	E	E	K	R	R	L	V	R	L	N	R	V	D	V	I	A	A	M	G	L	A	G	L	I	N	M	S	M	L	A	V	A	A	A	T	F	H	G	K	N	V	E	N	A	G	D	L	T	T	A	Y	Q	T	L	T	P	L	L	G	P	A	A	S	V	L	F	A	V	A	L	L	A	S	G	L	S	S	S	A	V	G	T	M	A	G	D	V	I	M	Q	G	F	M	G	F	H	I	P	L	W	L	R	R	L	I	T	M	L	P	A	F	I	V	I	L	L	G	M	D	P	S	S	V	L	I	L	S	Q	V	I	L	C	F	G	V	P	F	A	L	V	P	L	L	L	F	T	A	R	R	D	V	M	G	A	L	V	T	R	R	S	F	T	V	I	G	W	V	I	A	V	I	I	I	A	L	N	G	Y	L	L	W	E	L	L	G	G	*	1
S51M	CGGAGTGCGGCGCATCCTGCCGTTTCTCGGGCCGGCGGTCATCGCGATGATCGCCTATATGGATCCCGGCAACTTTGCGACTAATATCGAGGGCGGTGCCCGTTACGGTTATTCCCTGCTTTGGGTGATTCTGGCCGCAAATCTTATGGCGATGGTGATTCAGAACCTCTCAGCAAATCTGGGAATC	ATGGATTCCCGTTCTCCCAGCCTGCCCGACGACCGCCCCGACCCGCCAGAACAGCATCTCGACGCGCGGGCCGGGGCGACGCTGCGCGGGACGGCGGGACCACGCGGAGTGCGGCGCATCCTGCCGTTTCTCGGGCCGGCGGTCATCGCGATGATCGCCTATATGGATCCCGGCAACTTTGCGACTAATATCGAGGGCGGTGCCCGTTACGGTTATTCCCTGCTTTGGGTGATTCTGGCCGCAAATCTTATGGCGATGGTGATTCAGAACCTCTCAGCAAATCTGGGAATCGCCAGTGGGCGTAATCTGCCAGAATTAATCCGTGAGCGCTGGCCACGTCCACTTGTATGGTTTTACTGGATTCAGGCAGAACTGGTTGCGATGGCAACCGATCTTGCCGAGTTTCTGGGTGCCGCACTTGCCATTCAACTGTTGACAGGCCTGCCGATGTTTTGGGGAGCGGTGGTCACGGGAGTTGTAACATTCTGGTTGTTAAACCTGCAAAAACGAGGCACACGTCCGCTGGAATTAGCAGTGGGAGCCTTCGTGCTGATGATAGGTGTTGCTTATCTTGTGCAAGTCGTACTTGCTCGCCCCGATTTGGCGGCAGTCGGTGCTGGTTTCGTTCCCAGATTGCAAGGGCCTGGTAGCGCTTATCTCGCGGTTGGCATAATCGGTGCTACGGTCATGCCACACGTAATATACTTACATTCGGCACTCACGCAGGGACGAATACAGACTGACACAACAGAAGAAAAGCGCCGGCTCGTTCGCTTAAACAGAGTGGATGTGATTGCCGCGATGGGGTTAGCGGGCCTGATCAACATGAGTATGCTCGCCGTAGCTGCTGCCACCTTTCATGGGAAAAATGTTGAAAATGCGGGCGACTTAACCACGGCATATCAGACTCTCACTCCTCTGTTGGGGCCGGCAGCTTCAGTTTTGTTTGCAGTAGCTCTTCTCGCATCCGGACTGAGCAGCTCTGCGGTTGGTACCATGGCCGGCGACGTTATTATGCAGGGTTTCATGGGCTTTCATATTCCGTTATGGCTGCGGCGGTTAATTACCATGCTGCCTGCTTTTATCGTCATTCTGCTGGGTATGGATCCGTCGTCTGTGCTGATCTTGTCTCAGGTCATTTTATGTTTTGGGGTGCCTTTTGCGCTTGTTCCGCTGTTGCTGTTCACGGCGCGGCGGGACGTGATGGGCGCACTCGTGACCCGGCGCTCCTTCACAGTGATTGGCTGGGTCATCGCGGTCATCATCATCGCGCTCAACGGCTACCTGCTGTGGGAGCTGCTGGGGGGCTGA	M	D	S	R	S	P	S	L	P	D	D	R	P	D	P	P	E	Q	H	L	D	A	R	A	G	A	T	L	R	G	T	A	G	P	R	G	V	R	R	I	L	P	F	L	G	P	A	V	I	A	M	I	A	Y	M	D	P	G	N	F	A	T	N	I	E	G	G	A	R	Y	G	Y	S	L	L	W	V	I	L	A	A	N	L	M	A	M	V	I	Q	N	L	S	A	N	L	G	I	A	S	G	R	N	L	P	E	L	I	R	E	R	W	P	R	P	L	V	W	F	Y	W	I	Q	A	E	L	V	A	M	A	T	D	L	A	E	F	L	G	A	A	L	A	I	Q	L	L	T	G	L	P	M	F	W	G	A	V	V	T	G	V	V	T	F	W	L	L	N	L	Q	K	R	G	T	R	P	L	E	L	A	V	G	A	F	V	L	M	I	G	V	A	Y	L	V	Q	V	V	L	A	R	P	D	L	A	A	V	G	A	G	F	V	P	R	L	Q	G	P	G	S	A	Y	L	A	V	G	I	I	G	A	T	V	M	P	H	V	I	Y	L	H	S	A	L	T	Q	G	R	I	Q	T	D	T	T	E	E	K	R	R	L	V	R	L	N	R	V	D	V	I	A	A	M	G	L	A	G	L	I	N	M	S	M	L	A	V	A	A	A	T	F	H	G	K	N	V	E	N	A	G	D	L	T	T	A	Y	Q	T	L	T	P	L	L	G	P	A	A	S	V	L	F	A	V	A	L	L	A	S	G	L	S	S	S	A	V	G	T	M	A	G	D	V	I	M	Q	G	F	M	G	F	H	I	P	L	W	L	R	R	L	I	T	M	L	P	A	F	I	V	I	L	L	G	M	D	P	S	S	V	L	I	L	S	Q	V	I	L	C	F	G	V	P	F	A	L	V	P	L	L	L	F	T	A	R	R	D	V	M	G	A	L	V	T	R	R	S	F	T	V	I	G	W	V	I	A	V	I	I	I	A	L	N	G	Y	L	L	W	E	L	L	G	G	*	1
S51N	CGGAGTGCGGCGCATCCTGCCGTTTCTCGGGCCGGCGGTCATCGCGAACATCGCCTATATGGATCCCGGCAACTTTGCGACTAATATCGAGGGCGGTGCCCGTTACGGTTATTCCCTGCTTTGGGTGATTCTGGCCGCAAATCTTATGGCGATGGTGATTCAGAACCTCTCAGCAAATCTGGGAATC	ATGGATTCCCGTTCTCCCAGCCTGCCCGACGACCGCCCCGACCCGCCAGAACAGCATCTCGACGCGCGGGCCGGGGCGACGCTGCGCGGGACGGCGGGACCACGCGGAGTGCGGCGCATCCTGCCGTTTCTCGGGCCGGCGGTCATCGCGAACATCGCCTATATGGATCCCGGCAACTTTGCGACTAATATCGAGGGCGGTGCCCGTTACGGTTATTCCCTGCTTTGGGTGATTCTGGCCGCAAATCTTATGGCGATGGTGATTCAGAACCTCTCAGCAAATCTGGGAATCGCCAGTGGGCGTAATCTGCCAGAATTAATCCGTGAGCGCTGGCCACGTCCACTTGTATGGTTTTACTGGATTCAGGCAGAACTGGTTGCGATGGCAACCGATCTTGCCGAGTTTCTGGGTGCCGCACTTGCCATTCAACTGTTGACAGGCCTGCCGATGTTTTGGGGAGCGGTGGTCACGGGAGTTGTAACATTCTGGTTGTTAAACCTGCAAAAACGAGGCACACGTCCGCTGGAATTAGCAGTGGGAGCCTTCGTGCTGATGATAGGTGTTGCTTATCTTGTGCAAGTCGTACTTGCTCGCCCCGATTTGGCGGCAGTCGGTGCTGGTTTCGTTCCCAGATTGCAAGGGCCTGGTAGCGCTTATCTCGCGGTTGGCATAATCGGTGCTACGGTCATGCCACACGTAATATACTTACATTCGGCACTCACGCAGGGACGAATACAGACTGACACAACAGAAGAAAAGCGCCGGCTCGTTCGCTTAAACAGAGTGGATGTGATTGCCGCGATGGGGTTAGCGGGCCTGATCAACATGAGTATGCTCGCCGTAGCTGCTGCCACCTTTCATGGGAAAAATGTTGAAAATGCGGGCGACTTAACCACGGCATATCAGACTCTCACTCCTCTGTTGGGGCCGGCAGCTTCAGTTTTGTTTGCAGTAGCTCTTCTCGCATCCGGACTGAGCAGCTCTGCGGTTGGTACCATGGCCGGCGACGTTATTATGCAGGGTTTCATGGGCTTTCATATTCCGTTATGGCTGCGGCGGTTAATTACCATGCTGCCTGCTTTTATCGTCATTCTGCTGGGTATGGATCCGTCGTCTGTGCTGATCTTGTCTCAGGTCATTTTATGTTTTGGGGTGCCTTTTGCGCTTGTTCCGCTGTTGCTGTTCACGGCGCGGCGGGACGTGATGGGCGCACTCGTGACCCGGCGCTCCTTCACAGTGATTGGCTGGGTCATCGCGGTCATCATCATCGCGCTCAACGGCTACCTGCTGTGGGAGCTGCTGGGGGGCTGA	M	D	S	R	S	P	S	L	P	D	D	R	P	D	P	P	E	Q	H	L	D	A	R	A	G	A	T	L	R	G	T	A	G	P	R	G	V	R	R	I	L	P	F	L	G	P	A	V	I	A	N	I	A	Y	M	D	P	G	N	F	A	T	N	I	E	G	G	A	R	Y	G	Y	S	L	L	W	V	I	L	A	A	N	L	M	A	M	V	I	Q	N	L	S	A	N	L	G	I	A	S	G	R	N	L	P	E	L	I	R	E	R	W	P	R	P	L	V	W	F	Y	W	I	Q	A	E	L	V	A	M	A	T	D	L	A	E	F	L	G	A	A	L	A	I	Q	L	L	T	G	L	P	M	F	W	G	A	V	V	T	G	V	V	T	F	W	L	L	N	L	Q	K	R	G	T	R	P	L	E	L	A	V	G	A	F	V	L	M	I	G	V	A	Y	L	V	Q	V	V	L	A	R	P	D	L	A	A	V	G	A	G	F	V	P	R	L	Q	G	P	G	S	A	Y	L	A	V	G	I	I	G	A	T	V	M	P	H	V	I	Y	L	H	S	A	L	T	Q	G	R	I	Q	T	D	T	T	E	E	K	R	R	L	V	R	L	N	R	V	D	V	I	A	A	M	G	L	A	G	L	I	N	M	S	M	L	A	V	A	A	A	T	F	H	G	K	N	V	E	N	A	G	D	L	T	T	A	Y	Q	T	L	T	P	L	L	G	P	A	A	S	V	L	F	A	V	A	L	L	A	S	G	L	S	S	S	A	V	G	T	M	A	G	D	V	I	M	Q	G	F	M	G	F	H	I	P	L	W	L	R	R	L	I	T	M	L	P	A	F	I	V	I	L	L	G	M	D	P	S	S	V	L	I	L	S	Q	V	I	L	C	F	G	V	P	F	A	L	V	P	L	L	L	F	T	A	R	R	D	V	M	G	A	L	V	T	R	R	S	F	T	V	I	G	W	V	I	A	V	I	I	I	A	L	N	G	Y	L	L	W	E	L	L	G	G	*	1
S51P	CGGAGTGCGGCGCATCCTGCCGTTTCTCGGGCCGGCGGTCATCGCGCCGATCGCCTATATGGATCCCGGCAACTTTGCGACTAATATCGAGGGCGGTGCCCGTTACGGTTATTCCCTGCTTTGGGTGATTCTGGCCGCAAATCTTATGGCGATGGTGATTCAGAACCTCTCAGCAAATCTGGGAATC	ATGGATTCCCGTTCTCCCAGCCTGCCCGACGACCGCCCCGACCCGCCAGAACAGCATCTCGACGCGCGGGCCGGGGCGACGCTGCGCGGGACGGCGGGACCACGCGGAGTGCGGCGCATCCTGCCGTTTCTCGGGCCGGCGGTCATCGCGCCGATCGCCTATATGGATCCCGGCAACTTTGCGACTAATATCGAGGGCGGTGCCCGTTACGGTTATTCCCTGCTTTGGGTGATTCTGGCCGCAAATCTTATGGCGATGGTGATTCAGAACCTCTCAGCAAATCTGGGAATCGCCAGTGGGCGTAATCTGCCAGAATTAATCCGTGAGCGCTGGCCACGTCCACTTGTATGGTTTTACTGGATTCAGGCAGAACTGGTTGCGATGGCAACCGATCTTGCCGAGTTTCTGGGTGCCGCACTTGCCATTCAACTGTTGACAGGCCTGCCGATGTTTTGGGGAGCGGTGGTCACGGGAGTTGTAACATTCTGGTTGTTAAACCTGCAAAAACGAGGCACACGTCCGCTGGAATTAGCAGTGGGAGCCTTCGTGCTGATGATAGGTGTTGCTTATCTTGTGCAAGTCGTACTTGCTCGCCCCGATTTGGCGGCAGTCGGTGCTGGTTTCGTTCCCAGATTGCAAGGGCCTGGTAGCGCTTATCTCGCGGTTGGCATAATCGGTGCTACGGTCATGCCACACGTAATATACTTACATTCGGCACTCACGCAGGGACGAATACAGACTGACACAACAGAAGAAAAGCGCCGGCTCGTTCGCTTAAACAGAGTGGATGTGATTGCCGCGATGGGGTTAGCGGGCCTGATCAACATGAGTATGCTCGCCGTAGCTGCTGCCACCTTTCATGGGAAAAATGTTGAAAATGCGGGCGACTTAACCACGGCATATCAGACTCTCACTCCTCTGTTGGGGCCGGCAGCTTCAGTTTTGTTTGCAGTAGCTCTTCTCGCATCCGGACTGAGCAGCTCTGCGGTTGGTACCATGGCCGGCGACGTTATTATGCAGGGTTTCATGGGCTTTCATATTCCGTTATGGCTGCGGCGGTTAATTACCATGCTGCCTGCTTTTATCGTCATTCTGCTGGGTATGGATCCGTCGTCTGTGCTGATCTTGTCTCAGGTCATTTTATGTTTTGGGGTGCCTTTTGCGCTTGTTCCGCTGTTGCTGTTCACGGCGCGGCGGGACGTGATGGGCGCACTCGTGACCCGGCGCTCCTTCACAGTGATTGGCTGGGTCATCGCGGTCATCATCATCGCGCTCAACGGCTACCTGCTGTGGGAGCTGCTGGGGGGCTGA	M	D	S	R	S	P	S	L	P	D	D	R	P	D	P	P	E	Q	H	L	D	A	R	A	G	A	T	L	R	G	T	A	G	P	R	G	V	R	R	I	L	P	F	L	G	P	A	V	I	A	P	I	A	Y	M	D	P	G	N	F	A	T	N	I	E	G	G	A	R	Y	G	Y	S	L	L	W	V	I	L	A	A	N	L	M	A	M	V	I	Q	N	L	S	A	N	L	G	I	A	S	G	R	N	L	P	E	L	I	R	E	R	W	P	R	P	L	V	W	F	Y	W	I	Q	A	E	L	V	A	M	A	T	D	L	A	E	F	L	G	A	A	L	A	I	Q	L	L	T	G	L	P	M	F	W	G	A	V	V	T	G	V	V	T	F	W	L	L	N	L	Q	K	R	G	T	R	P	L	E	L	A	V	G	A	F	V	L	M	I	G	V	A	Y	L	V	Q	V	V	L	A	R	P	D	L	A	A	V	G	A	G	F	V	P	R	L	Q	G	P	G	S	A	Y	L	A	V	G	I	I	G	A	T	V	M	P	H	V	I	Y	L	H	S	A	L	T	Q	G	R	I	Q	T	D	T	T	E	E	K	R	R	L	V	R	L	N	R	V	D	V	I	A	A	M	G	L	A	G	L	I	N	M	S	M	L	A	V	A	A	A	T	F	H	G	K	N	V	E	N	A	G	D	L	T	T	A	Y	Q	T	L	T	P	L	L	G	P	A	A	S	V	L	F	A	V	A	L	L	A	S	G	L	S	S	S	A	V	G	T	M	A	G	D	V	I	M	Q	G	F	M	G	F	H	I	P	L	W	L	R	R	L	I	T	M	L	P	A	F	I	V	I	L	L	G	M	D	P	S	S	V	L	I	L	S	Q	V	I	L	C	F	G	V	P	F	A	L	V	P	L	L	L	F	T	A	R	R	D	V	M	G	A	L	V	T	R	R	S	F	T	V	I	G	W	V	I	A	V	I	I	I	A	L	N	G	Y	L	L	W	E	L	L	G	G	*	1
S51Q	CGGAGTGCGGCGCATCCTGCCGTTTCTCGGGCCGGCGGTCATCGCGCAGATCGCCTATATGGATCCCGGCAACTTTGCGACTAATATCGAGGGCGGTGCCCGTTACGGTTATTCCCTGCTTTGGGTGATTCTGGCCGCAAATCTTATGGCGATGGTGATTCAGAACCTCTCAGCAAATCTGGGAATC	ATGGATTCCCGTTCTCCCAGCCTGCCCGACGACCGCCCCGACCCGCCAGAACAGCATCTCGACGCGCGGGCCGGGGCGACGCTGCGCGGGACGGCGGGACCACGCGGAGTGCGGCGCATCCTGCCGTTTCTCGGGCCGGCGGTCATCGCGCAGATCGCCTATATGGATCCCGGCAACTTTGCGACTAATATCGAGGGCGGTGCCCGTTACGGTTATTCCCTGCTTTGGGTGATTCTGGCCGCAAATCTTATGGCGATGGTGATTCAGAACCTCTCAGCAAATCTGGGAATCGCCAGTGGGCGTAATCTGCCAGAATTAATCCGTGAGCGCTGGCCACGTCCACTTGTATGGTTTTACTGGATTCAGGCAGAACTGGTTGCGATGGCAACCGATCTTGCCGAGTTTCTGGGTGCCGCACTTGCCATTCAACTGTTGACAGGCCTGCCGATGTTTTGGGGAGCGGTGGTCACGGGAGTTGTAACATTCTGGTTGTTAAACCTGCAAAAACGAGGCACACGTCCGCTGGAATTAGCAGTGGGAGCCTTCGTGCTGATGATAGGTGTTGCTTATCTTGTGCAAGTCGTACTTGCTCGCCCCGATTTGGCGGCAGTCGGTGCTGGTTTCGTTCCCAGATTGCAAGGGCCTGGTAGCGCTTATCTCGCGGTTGGCATAATCGGTGCTACGGTCATGCCACACGTAATATACTTACATTCGGCACTCACGCAGGGACGAATACAGACTGACACAACAGAAGAAAAGCGCCGGCTCGTTCGCTTAAACAGAGTGGATGTGATTGCCGCGATGGGGTTAGCGGGCCTGATCAACATGAGTATGCTCGCCGTAGCTGCTGCCACCTTTCATGGGAAAAATGTTGAAAATGCGGGCGACTTAACCACGGCATATCAGACTCTCACTCCTCTGTTGGGGCCGGCAGCTTCAGTTTTGTTTGCAGTAGCTCTTCTCGCATCCGGACTGAGCAGCTCTGCGGTTGGTACCATGGCCGGCGACGTTATTATGCAGGGTTTCATGGGCTTTCATATTCCGTTATGGCTGCGGCGGTTAATTACCATGCTGCCTGCTTTTATCGTCATTCTGCTGGGTATGGATCCGTCGTCTGTGCTGATCTTGTCTCAGGTCATTTTATGTTTTGGGGTGCCTTTTGCGCTTGTTCCGCTGTTGCTGTTCACGGCGCGGCGGGACGTGATGGGCGCACTCGTGACCCGGCGCTCCTTCACAGTGATTGGCTGGGTCATCGCGGTCATCATCATCGCGCTCAACGGCTACCTGCTGTGGGAGCTGCTGGGGGGCTGA	M	D	S	R	S	P	S	L	P	D	D	R	P	D	P	P	E	Q	H	L	D	A	R	A	G	A	T	L	R	G	T	A	G	P	R	G	V	R	R	I	L	P	F	L	G	P	A	V	I	A	Q	I	A	Y	M	D	P	G	N	F	A	T	N	I	E	G	G	A	R	Y	G	Y	S	L	L	W	V	I	L	A	A	N	L	M	A	M	V	I	Q	N	L	S	A	N	L	G	I	A	S	G	R	N	L	P	E	L	I	R	E	R	W	P	R	P	L	V	W	F	Y	W	I	Q	A	E	L	V	A	M	A	T	D	L	A	E	F	L	G	A	A	L	A	I	Q	L	L	T	G	L	P	M	F	W	G	A	V	V	T	G	V	V	T	F	W	L	L	N	L	Q	K	R	G	T	R	P	L	E	L	A	V	G	A	F	V	L	M	I	G	V	A	Y	L	V	Q	V	V	L	A	R	P	D	L	A	A	V	G	A	G	F	V	P	R	L	Q	G	P	G	S	A	Y	L	A	V	G	I	I	G	A	T	V	M	P	H	V	I	Y	L	H	S	A	L	T	Q	G	R	I	Q	T	D	T	T	E	E	K	R	R	L	V	R	L	N	R	V	D	V	I	A	A	M	G	L	A	G	L	I	N	M	S	M	L	A	V	A	A	A	T	F	H	G	K	N	V	E	N	A	G	D	L	T	T	A	Y	Q	T	L	T	P	L	L	G	P	A	A	S	V	L	F	A	V	A	L	L	A	S	G	L	S	S	S	A	V	G	T	M	A	G	D	V	I	M	Q	G	F	M	G	F	H	I	P	L	W	L	R	R	L	I	T	M	L	P	A	F	I	V	I	L	L	G	M	D	P	S	S	V	L	I	L	S	Q	V	I	L	C	F	G	V	P	F	A	L	V	P	L	L	L	F	T	A	R	R	D	V	M	G	A	L	V	T	R	R	S	F	T	V	I	G	W	V	I	A	V	I	I	I	A	L	N	G	Y	L	L	W	E	L	L	G	G	*	1
S51R	CGGAGTGCGGCGCATCCTGCCGTTTCTCGGGCCGGCGGTCATCGCGCGTATCGCCTATATGGATCCCGGCAACTTTGCGACTAATATCGAGGGCGGTGCCCGTTACGGTTATTCCCTGCTTTGGGTGATTCTGGCCGCAAATCTTATGGCGATGGTGATTCAGAACCTCTCAGCAAATCTGGGAATC	ATGGATTCCCGTTCTCCCAGCCTGCCCGACGACCGCCCCGACCCGCCAGAACAGCATCTCGACGCGCGGGCCGGGGCGACGCTGCGCGGGACGGCGGGACCACGCGGAGTGCGGCGCATCCTGCCGTTTCTCGGGCCGGCGGTCATCGCGCGTATCGCCTATATGGATCCCGGCAACTTTGCGACTAATATCGAGGGCGGTGCCCGTTACGGTTATTCCCTGCTTTGGGTGATTCTGGCCGCAAATCTTATGGCGATGGTGATTCAGAACCTCTCAGCAAATCTGGGAATCGCCAGTGGGCGTAATCTGCCAGAATTAATCCGTGAGCGCTGGCCACGTCCACTTGTATGGTTTTACTGGATTCAGGCAGAACTGGTTGCGATGGCAACCGATCTTGCCGAGTTTCTGGGTGCCGCACTTGCCATTCAACTGTTGACAGGCCTGCCGATGTTTTGGGGAGCGGTGGTCACGGGAGTTGTAACATTCTGGTTGTTAAACCTGCAAAAACGAGGCACACGTCCGCTGGAATTAGCAGTGGGAGCCTTCGTGCTGATGATAGGTGTTGCTTATCTTGTGCAAGTCGTACTTGCTCGCCCCGATTTGGCGGCAGTCGGTGCTGGTTTCGTTCCCAGATTGCAAGGGCCTGGTAGCGCTTATCTCGCGGTTGGCATAATCGGTGCTACGGTCATGCCACACGTAATATACTTACATTCGGCACTCACGCAGGGACGAATACAGACTGACACAACAGAAGAAAAGCGCCGGCTCGTTCGCTTAAACAGAGTGGATGTGATTGCCGCGATGGGGTTAGCGGGCCTGATCAACATGAGTATGCTCGCCGTAGCTGCTGCCACCTTTCATGGGAAAAATGTTGAAAATGCGGGCGACTTAACCACGGCATATCAGACTCTCACTCCTCTGTTGGGGCCGGCAGCTTCAGTTTTGTTTGCAGTAGCTCTTCTCGCATCCGGACTGAGCAGCTCTGCGGTTGGTACCATGGCCGGCGACGTTATTATGCAGGGTTTCATGGGCTTTCATATTCCGTTATGGCTGCGGCGGTTAATTACCATGCTGCCTGCTTTTATCGTCATTCTGCTGGGTATGGATCCGTCGTCTGTGCTGATCTTGTCTCAGGTCATTTTATGTTTTGGGGTGCCTTTTGCGCTTGTTCCGCTGTTGCTGTTCACGGCGCGGCGGGACGTGATGGGCGCACTCGTGACCCGGCGCTCCTTCACAGTGATTGGCTGGGTCATCGCGGTCATCATCATCGCGCTCAACGGCTACCTGCTGTGGGAGCTGCTGGGGGGCTGA	M	D	S	R	S	P	S	L	P	D	D	R	P	D	P	P	E	Q	H	L	D	A	R	A	G	A	T	L	R	G	T	A	G	P	R	G	V	R	R	I	L	P	F	L	G	P	A	V	I	A	R	I	A	Y	M	D	P	G	N	F	A	T	N	I	E	G	G	A	R	Y	G	Y	S	L	L	W	V	I	L	A	A	N	L	M	A	M	V	I	Q	N	L	S	A	N	L	G	I	A	S	G	R	N	L	P	E	L	I	R	E	R	W	P	R	P	L	V	W	F	Y	W	I	Q	A	E	L	V	A	M	A	T	D	L	A	E	F	L	G	A	A	L	A	I	Q	L	L	T	G	L	P	M	F	W	G	A	V	V	T	G	V	V	T	F	W	L	L	N	L	Q	K	R	G	T	R	P	L	E	L	A	V	G	A	F	V	L	M	I	G	V	A	Y	L	V	Q	V	V	L	A	R	P	D	L	A	A	V	G	A	G	F	V	P	R	L	Q	G	P	G	S	A	Y	L	A	V	G	I	I	G	A	T	V	M	P	H	V	I	Y	L	H	S	A	L	T	Q	G	R	I	Q	T	D	T	T	E	E	K	R	R	L	V	R	L	N	R	V	D	V	I	A	A	M	G	L	A	G	L	I	N	M	S	M	L	A	V	A	A	A	T	F	H	G	K	N	V	E	N	A	G	D	L	T	T	A	Y	Q	T	L	T	P	L	L	G	P	A	A	S	V	L	F	A	V	A	L	L	A	S	G	L	S	S	S	A	V	G	T	M	A	G	D	V	I	M	Q	G	F	M	G	F	H	I	P	L	W	L	R	R	L	I	T	M	L	P	A	F	I	V	I	L	L	G	M	D	P	S	S	V	L	I	L	S	Q	V	I	L	C	F	G	V	P	F	A	L	V	P	L	L	L	F	T	A	R	R	D	V	M	G	A	L	V	T	R	R	S	F	T	V	I	G	W	V	I	A	V	I	I	I	A	L	N	G	Y	L	L	W	E	L	L	G	G	*	1
S51T	CGGAGTGCGGCGCATCCTGCCGTTTCTCGGGCCGGCGGTCATCGCGACCATCGCCTATATGGATCCCGGCAACTTTGCGACTAATATCGAGGGCGGTGCCCGTTACGGTTATTCCCTGCTTTGGGTGATTCTGGCCGCAAATCTTATGGCGATGGTGATTCAGAACCTCTCAGCAAATCTGGGAATC	ATGGATTCCCGTTCTCCCAGCCTGCCCGACGACCGCCCCGACCCGCCAGAACAGCATCTCGACGCGCGGGCCGGGGCGACGCTGCGCGGGACGGCGGGACCACGCGGAGTGCGGCGCATCCTGCCGTTTCTCGGGCCGGCGGTCATCGCGACCATCGCCTATATGGATCCCGGCAACTTTGCGACTAATATCGAGGGCGGTGCCCGTTACGGTTATTCCCTGCTTTGGGTGATTCTGGCCGCAAATCTTATGGCGATGGTGATTCAGAACCTCTCAGCAAATCTGGGAATCGCCAGTGGGCGTAATCTGCCAGAATTAATCCGTGAGCGCTGGCCACGTCCACTTGTATGGTTTTACTGGATTCAGGCAGAACTGGTTGCGATGGCAACCGATCTTGCCGAGTTTCTGGGTGCCGCACTTGCCATTCAACTGTTGACAGGCCTGCCGATGTTTTGGGGAGCGGTGGTCACGGGAGTTGTAACATTCTGGTTGTTAAACCTGCAAAAACGAGGCACACGTCCGCTGGAATTAGCAGTGGGAGCCTTCGTGCTGATGATAGGTGTTGCTTATCTTGTGCAAGTCGTACTTGCTCGCCCCGATTTGGCGGCAGTCGGTGCTGGTTTCGTTCCCAGATTGCAAGGGCCTGGTAGCGCTTATCTCGCGGTTGGCATAATCGGTGCTACGGTCATGCCACACGTAATATACTTACATTCGGCACTCACGCAGGGACGAATACAGACTGACACAACAGAAGAAAAGCGCCGGCTCGTTCGCTTAAACAGAGTGGATGTGATTGCCGCGATGGGGTTAGCGGGCCTGATCAACATGAGTATGCTCGCCGTAGCTGCTGCCACCTTTCATGGGAAAAATGTTGAAAATGCGGGCGACTTAACCACGGCATATCAGACTCTCACTCCTCTGTTGGGGCCGGCAGCTTCAGTTTTGTTTGCAGTAGCTCTTCTCGCATCCGGACTGAGCAGCTCTGCGGTTGGTACCATGGCCGGCGACGTTATTATGCAGGGTTTCATGGGCTTTCATATTCCGTTATGGCTGCGGCGGTTAATTACCATGCTGCCTGCTTTTATCGTCATTCTGCTGGGTATGGATCCGTCGTCTGTGCTGATCTTGTCTCAGGTCATTTTATGTTTTGGGGTGCCTTTTGCGCTTGTTCCGCTGTTGCTGTTCACGGCGCGGCGGGACGTGATGGGCGCACTCGTGACCCGGCGCTCCTTCACAGTGATTGGCTGGGTCATCGCGGTCATCATCATCGCGCTCAACGGCTACCTGCTGTGGGAGCTGCTGGGGGGCTGA	M	D	S	R	S	P	S	L	P	D	D	R	P	D	P	P	E	Q	H	L	D	A	R	A	G	A	T	L	R	G	T	A	G	P	R	G	V	R	R	I	L	P	F	L	G	P	A	V	I	A	T	I	A	Y	M	D	P	G	N	F	A	T	N	I	E	G	G	A	R	Y	G	Y	S	L	L	W	V	I	L	A	A	N	L	M	A	M	V	I	Q	N	L	S	A	N	L	G	I	A	S	G	R	N	L	P	E	L	I	R	E	R	W	P	R	P	L	V	W	F	Y	W	I	Q	A	E	L	V	A	M	A	T	D	L	A	E	F	L	G	A	A	L	A	I	Q	L	L	T	G	L	P	M	F	W	G	A	V	V	T	G	V	V	T	F	W	L	L	N	L	Q	K	R	G	T	R	P	L	E	L	A	V	G	A	F	V	L	M	I	G	V	A	Y	L	V	Q	V	V	L	A	R	P	D	L	A	A	V	G	A	G	F	V	P	R	L	Q	G	P	G	S	A	Y	L	A	V	G	I	I	G	A	T	V	M	P	H	V	I	Y	L	H	S	A	L	T	Q	G	R	I	Q	T	D	T	T	E	E	K	R	R	L	V	R	L	N	R	V	D	V	I	A	A	M	G	L	A	G	L	I	N	M	S	M	L	A	V	A	A	A	T	F	H	G	K	N	V	E	N	A	G	D	L	T	T	A	Y	Q	T	L	T	P	L	L	G	P	A	A	S	V	L	F	A	V	A	L	L	A	S	G	L	S	S	S	A	V	G	T	M	A	G	D	V	I	M	Q	G	F	M	G	F	H	I	P	L	W	L	R	R	L	I	T	M	L	P	A	F	I	V	I	L	L	G	M	D	P	S	S	V	L	I	L	S	Q	V	I	L	C	F	G	V	P	F	A	L	V	P	L	L	L	F	T	A	R	R	D	V	M	G	A	L	V	T	R	R	S	F	T	V	I	G	W	V	I	A	V	I	I	I	A	L	N	G	Y	L	L	W	E	L	L	G	G	*	1
S51V	CGGAGTGCGGCGCATCCTGCCGTTTCTCGGGCCGGCGGTCATCGCGGTGATCGCCTATATGGATCCCGGCAACTTTGCGACTAATATCGAGGGCGGTGCCCGTTACGGTTATTCCCTGCTTTGGGTGATTCTGGCCGCAAATCTTATGGCGATGGTGATTCAGAACCTCTCAGCAAATCTGGGAATC	ATGGATTCCCGTTCTCCCAGCCTGCCCGACGACCGCCCCGACCCGCCAGAACAGCATCTCGACGCGCGGGCCGGGGCGACGCTGCGCGGGACGGCGGGACCACGCGGAGTGCGGCGCATCCTGCCGTTTCTCGGGCCGGCGGTCATCGCGGTGATCGCCTATATGGATCCCGGCAACTTTGCGACTAATATCGAGGGCGGTGCCCGTTACGGTTATTCCCTGCTTTGGGTGATTCTGGCCGCAAATCTTATGGCGATGGTGATTCAGAACCTCTCAGCAAATCTGGGAATCGCCAGTGGGCGTAATCTGCCAGAATTAATCCGTGAGCGCTGGCCACGTCCACTTGTATGGTTTTACTGGATTCAGGCAGAACTGGTTGCGATGGCAACCGATCTTGCCGAGTTTCTGGGTGCCGCACTTGCCATTCAACTGTTGACAGGCCTGCCGATGTTTTGGGGAGCGGTGGTCACGGGAGTTGTAACATTCTGGTTGTTAAACCTGCAAAAACGAGGCACACGTCCGCTGGAATTAGCAGTGGGAGCCTTCGTGCTGATGATAGGTGTTGCTTATCTTGTGCAAGTCGTACTTGCTCGCCCCGATTTGGCGGCAGTCGGTGCTGGTTTCGTTCCCAGATTGCAAGGGCCTGGTAGCGCTTATCTCGCGGTTGGCATAATCGGTGCTACGGTCATGCCACACGTAATATACTTACATTCGGCACTCACGCAGGGACGAATACAGACTGACACAACAGAAGAAAAGCGCCGGCTCGTTCGCTTAAACAGAGTGGATGTGATTGCCGCGATGGGGTTAGCGGGCCTGATCAACATGAGTATGCTCGCCGTAGCTGCTGCCACCTTTCATGGGAAAAATGTTGAAAATGCGGGCGACTTAACCACGGCATATCAGACTCTCACTCCTCTGTTGGGGCCGGCAGCTTCAGTTTTGTTTGCAGTAGCTCTTCTCGCATCCGGACTGAGCAGCTCTGCGGTTGGTACCATGGCCGGCGACGTTATTATGCAGGGTTTCATGGGCTTTCATATTCCGTTATGGCTGCGGCGGTTAATTACCATGCTGCCTGCTTTTATCGTCATTCTGCTGGGTATGGATCCGTCGTCTGTGCTGATCTTGTCTCAGGTCATTTTATGTTTTGGGGTGCCTTTTGCGCTTGTTCCGCTGTTGCTGTTCACGGCGCGGCGGGACGTGATGGGCGCACTCGTGACCCGGCGCTCCTTCACAGTGATTGGCTGGGTCATCGCGGTCATCATCATCGCGCTCAACGGCTACCTGCTGTGGGAGCTGCTGGGGGGCTGA	M	D	S	R	S	P	S	L	P	D	D	R	P	D	P	P	E	Q	H	L	D	A	R	A	G	A	T	L	R	G	T	A	G	P	R	G	V	R	R	I	L	P	F	L	G	P	A	V	I	A	V	I	A	Y	M	D	P	G	N	F	A	T	N	I	E	G	G	A	R	Y	G	Y	S	L	L	W	V	I	L	A	A	N	L	M	A	M	V	I	Q	N	L	S	A	N	L	G	I	A	S	G	R	N	L	P	E	L	I	R	E	R	W	P	R	P	L	V	W	F	Y	W	I	Q	A	E	L	V	A	M	A	T	D	L	A	E	F	L	G	A	A	L	A	I	Q	L	L	T	G	L	P	M	F	W	G	A	V	V	T	G	V	V	T	F	W	L	L	N	L	Q	K	R	G	T	R	P	L	E	L	A	V	G	A	F	V	L	M	I	G	V	A	Y	L	V	Q	V	V	L	A	R	P	D	L	A	A	V	G	A	G	F	V	P	R	L	Q	G	P	G	S	A	Y	L	A	V	G	I	I	G	A	T	V	M	P	H	V	I	Y	L	H	S	A	L	T	Q	G	R	I	Q	T	D	T	T	E	E	K	R	R	L	V	R	L	N	R	V	D	V	I	A	A	M	G	L	A	G	L	I	N	M	S	M	L	A	V	A	A	A	T	F	H	G	K	N	V	E	N	A	G	D	L	T	T	A	Y	Q	T	L	T	P	L	L	G	P	A	A	S	V	L	F	A	V	A	L	L	A	S	G	L	S	S	S	A	V	G	T	M	A	G	D	V	I	M	Q	G	F	M	G	F	H	I	P	L	W	L	R	R	L	I	T	M	L	P	A	F	I	V	I	L	L	G	M	D	P	S	S	V	L	I	L	S	Q	V	I	L	C	F	G	V	P	F	A	L	V	P	L	L	L	F	T	A	R	R	D	V	M	G	A	L	V	T	R	R	S	F	T	V	I	G	W	V	I	A	V	I	I	I	A	L	N	G	Y	L	L	W	E	L	L	G	G	*	1
S51W	CGGAGTGCGGCGCATCCTGCCGTTTCTCGGGCCGGCGGTCATCGCGTGGATCGCCTATATGGATCCCGGCAACTTTGCGACTAATATCGAGGGCGGTGCCCGTTACGGTTATTCCCTGCTTTGGGTGATTCTGGCCGCAAATCTTATGGCGATGGTGATTCAGAACCTCTCAGCAAATCTGGGAATC	ATGGATTCCCGTTCTCCCAGCCTGCCCGACGACCGCCCCGACCCGCCAGAACAGCATCTCGACGCGCGGGCCGGGGCGACGCTGCGCGGGACGGCGGGACCACGCGGAGTGCGGCGCATCCTGCCGTTTCTCGGGCCGGCGGTCATCGCGTGGATCGCCTATATGGATCCCGGCAACTTTGCGACTAATATCGAGGGCGGTGCCCGTTACGGTTATTCCCTGCTTTGGGTGATTCTGGCCGCAAATCTTATGGCGATGGTGATTCAGAACCTCTCAGCAAATCTGGGAATCGCCAGTGGGCGTAATCTGCCAGAATTAATCCGTGAGCGCTGGCCACGTCCACTTGTATGGTTTTACTGGATTCAGGCAGAACTGGTTGCGATGGCAACCGATCTTGCCGAGTTTCTGGGTGCCGCACTTGCCATTCAACTGTTGACAGGCCTGCCGATGTTTTGGGGAGCGGTGGTCACGGGAGTTGTAACATTCTGGTTGTTAAACCTGCAAAAACGAGGCACACGTCCGCTGGAATTAGCAGTGGGAGCCTTCGTGCTGATGATAGGTGTTGCTTATCTTGTGCAAGTCGTACTTGCTCGCCCCGATTTGGCGGCAGTCGGTGCTGGTTTCGTTCCCAGATTGCAAGGGCCTGGTAGCGCTTATCTCGCGGTTGGCATAATCGGTGCTACGGTCATGCCACACGTAATATACTTACATTCGGCACTCACGCAGGGACGAATACAGACTGACACAACAGAAGAAAAGCGCCGGCTCGTTCGCTTAAACAGAGTGGATGTGATTGCCGCGATGGGGTTAGCGGGCCTGATCAACATGAGTATGCTCGCCGTAGCTGCTGCCACCTTTCATGGGAAAAATGTTGAAAATGCGGGCGACTTAACCACGGCATATCAGACTCTCACTCCTCTGTTGGGGCCGGCAGCTTCAGTTTTGTTTGCAGTAGCTCTTCTCGCATCCGGACTGAGCAGCTCTGCGGTTGGTACCATGGCCGGCGACGTTATTATGCAGGGTTTCATGGGCTTTCATATTCCGTTATGGCTGCGGCGGTTAATTACCATGCTGCCTGCTTTTATCGTCATTCTGCTGGGTATGGATCCGTCGTCTGTGCTGATCTTGTCTCAGGTCATTTTATGTTTTGGGGTGCCTTTTGCGCTTGTTCCGCTGTTGCTGTTCACGGCGCGGCGGGACGTGATGGGCGCACTCGTGACCCGGCGCTCCTTCACAGTGATTGGCTGGGTCATCGCGGTCATCATCATCGCGCTCAACGGCTACCTGCTGTGGGAGCTGCTGGGGGGCTGA	M	D	S	R	S	P	S	L	P	D	D	R	P	D	P	P	E	Q	H	L	D	A	R	A	G	A	T	L	R	G	T	A	G	P	R	G	V	R	R	I	L	P	F	L	G	P	A	V	I	A	W	I	A	Y	M	D	P	G	N	F	A	T	N	I	E	G	G	A	R	Y	G	Y	S	L	L	W	V	I	L	A	A	N	L	M	A	M	V	I	Q	N	L	S	A	N	L	G	I	A	S	G	R	N	L	P	E	L	I	R	E	R	W	P	R	P	L	V	W	F	Y	W	I	Q	A	E	L	V	A	M	A	T	D	L	A	E	F	L	G	A	A	L	A	I	Q	L	L	T	G	L	P	M	F	W	G	A	V	V	T	G	V	V	T	F	W	L	L	N	L	Q	K	R	G	T	R	P	L	E	L	A	V	G	A	F	V	L	M	I	G	V	A	Y	L	V	Q	V	V	L	A	R	P	D	L	A	A	V	G	A	G	F	V	P	R	L	Q	G	P	G	S	A	Y	L	A	V	G	I	I	G	A	T	V	M	P	H	V	I	Y	L	H	S	A	L	T	Q	G	R	I	Q	T	D	T	T	E	E	K	R	R	L	V	R	L	N	R	V	D	V	I	A	A	M	G	L	A	G	L	I	N	M	S	M	L	A	V	A	A	A	T	F	H	G	K	N	V	E	N	A	G	D	L	T	T	A	Y	Q	T	L	T	P	L	L	G	P	A	A	S	V	L	F	A	V	A	L	L	A	S	G	L	S	S	S	A	V	G	T	M	A	G	D	V	I	M	Q	G	F	M	G	F	H	I	P	L	W	L	R	R	L	I	T	M	L	P	A	F	I	V	I	L	L	G	M	D	P	S	S	V	L	I	L	S	Q	V	I	L	C	F	G	V	P	F	A	L	V	P	L	L	L	F	T	A	R	R	D	V	M	G	A	L	V	T	R	R	S	F	T	V	I	G	W	V	I	A	V	I	I	I	A	L	N	G	Y	L	L	W	E	L	L	G	G	*	1
S51Y	CGGAGTGCGGCGCATCCTGCCGTTTCTCGGGCCGGCGGTCATCGCGTATATCGCCTATATGGATCCCGGCAACTTTGCGACTAATATCGAGGGCGGTGCCCGTTACGGTTATTCCCTGCTTTGGGTGATTCTGGCCGCAAATCTTATGGCGATGGTGATTCAGAACCTCTCAGCAAATCTGGGAATC	ATGGATTCCCGTTCTCCCAGCCTGCCCGACGACCGCCCCGACCCGCCAGAACAGCATCTCGACGCGCGGGCCGGGGCGACGCTGCGCGGGACGGCGGGACCACGCGGAGTGCGGCGCATCCTGCCGTTTCTCGGGCCGGCGGTCATCGCGTATATCGCCTATATGGATCCCGGCAACTTTGCGACTAATATCGAGGGCGGTGCCCGTTACGGTTATTCCCTGCTTTGGGTGATTCTGGCCGCAAATCTTATGGCGATGGTGATTCAGAACCTCTCAGCAAATCTGGGAATCGCCAGTGGGCGTAATCTGCCAGAATTAATCCGTGAGCGCTGGCCACGTCCACTTGTATGGTTTTACTGGATTCAGGCAGAACTGGTTGCGATGGCAACCGATCTTGCCGAGTTTCTGGGTGCCGCACTTGCCATTCAACTGTTGACAGGCCTGCCGATGTTTTGGGGAGCGGTGGTCACGGGAGTTGTAACATTCTGGTTGTTAAACCTGCAAAAACGAGGCACACGTCCGCTGGAATTAGCAGTGGGAGCCTTCGTGCTGATGATAGGTGTTGCTTATCTTGTGCAAGTCGTACTTGCTCGCCCCGATTTGGCGGCAGTCGGTGCTGGTTTCGTTCCCAGATTGCAAGGGCCTGGTAGCGCTTATCTCGCGGTTGGCATAATCGGTGCTACGGTCATGCCACACGTAATATACTTACATTCGGCACTCACGCAGGGACGAATACAGACTGACACAACAGAAGAAAAGCGCCGGCTCGTTCGCTTAAACAGAGTGGATGTGATTGCCGCGATGGGGTTAGCGGGCCTGATCAACATGAGTATGCTCGCCGTAGCTGCTGCCACCTTTCATGGGAAAAATGTTGAAAATGCGGGCGACTTAACCACGGCATATCAGACTCTCACTCCTCTGTTGGGGCCGGCAGCTTCAGTTTTGTTTGCAGTAGCTCTTCTCGCATCCGGACTGAGCAGCTCTGCGGTTGGTACCATGGCCGGCGACGTTATTATGCAGGGTTTCATGGGCTTTCATATTCCGTTATGGCTGCGGCGGTTAATTACCATGCTGCCTGCTTTTATCGTCATTCTGCTGGGTATGGATCCGTCGTCTGTGCTGATCTTGTCTCAGGTCATTTTATGTTTTGGGGTGCCTTTTGCGCTTGTTCCGCTGTTGCTGTTCACGGCGCGGCGGGACGTGATGGGCGCACTCGTGACCCGGCGCTCCTTCACAGTGATTGGCTGGGTCATCGCGGTCATCATCATCGCGCTCAACGGCTACCTGCTGTGGGAGCTGCTGGGGGGCTGA	M	D	S	R	S	P	S	L	P	D	D	R	P	D	P	P	E	Q	H	L	D	A	R	A	G	A	T	L	R	G	T	A	G	P	R	G	V	R	R	I	L	P	F	L	G	P	A	V	I	A	Y	I	A	Y	M	D	P	G	N	F	A	T	N	I	E	G	G	A	R	Y	G	Y	S	L	L	W	V	I	L	A	A	N	L	M	A	M	V	I	Q	N	L	S	A	N	L	G	I	A	S	G	R	N	L	P	E	L	I	R	E	R	W	P	R	P	L	V	W	F	Y	W	I	Q	A	E	L	V	A	M	A	T	D	L	A	E	F	L	G	A	A	L	A	I	Q	L	L	T	G	L	P	M	F	W	G	A	V	V	T	G	V	V	T	F	W	L	L	N	L	Q	K	R	G	T	R	P	L	E	L	A	V	G	A	F	V	L	M	I	G	V	A	Y	L	V	Q	V	V	L	A	R	P	D	L	A	A	V	G	A	G	F	V	P	R	L	Q	G	P	G	S	A	Y	L	A	V	G	I	I	G	A	T	V	M	P	H	V	I	Y	L	H	S	A	L	T	Q	G	R	I	Q	T	D	T	T	E	E	K	R	R	L	V	R	L	N	R	V	D	V	I	A	A	M	G	L	A	G	L	I	N	M	S	M	L	A	V	A	A	A	T	F	H	G	K	N	V	E	N	A	G	D	L	T	T	A	Y	Q	T	L	T	P	L	L	G	P	A	A	S	V	L	F	A	V	A	L	L	A	S	G	L	S	S	S	A	V	G	T	M	A	G	D	V	I	M	Q	G	F	M	G	F	H	I	P	L	W	L	R	R	L	I	T	M	L	P	A	F	I	V	I	L	L	G	M	D	P	S	S	V	L	I	L	S	Q	V	I	L	C	F	G	V	P	F	A	L	V	P	L	L	L	F	T	A	R	R	D	V	M	G	A	L	V	T	R	R	S	F	T	V	I	G	W	V	I	A	V	I	I	I	A	L	N	G	Y	L	L	W	E	L	L	G	G	*	1
S51S	CGGAGTGCGGCGCATCCTGCCGTTTCTCGGGCCGGCGGTCATCGCGAGCATCGCCTATATGGATCCCGGCAACTTTGCGACTAATATCGAGGGCGGTGCCCGTTACGGTTATTCCCTGCTTTGGGTGATTCTGGCCGCAAATCTTATGGCGATGGTGATTCAGAACCTCTCAGCAAATCTGGGAATC	ATGGATTCCCGTTCTCCCAGCCTGCCCGACGACCGCCCCGACCCGCCAGAACAGCATCTCGACGCGCGGGCCGGGGCGACGCTGCGCGGGACGGCGGGACCACGCGGAGTGCGGCGCATCCTGCCGTTTCTCGGGCCGGCGGTCATCGCGAGCATCGCCTATATGGATCCCGGCAACTTTGCGACTAATATCGAGGGCGGTGCCCGTTACGGTTATTCCCTGCTTTGGGTGATTCTGGCCGCAAATCTTATGGCGATGGTGATTCAGAACCTCTCAGCAAATCTGGGAATCGCCAGTGGGCGTAATCTGCCAGAATTAATCCGTGAGCGCTGGCCACGTCCACTTGTATGGTTTTACTGGATTCAGGCAGAACTGGTTGCGATGGCAACCGATCTTGCCGAGTTTCTGGGTGCCGCACTTGCCATTCAACTGTTGACAGGCCTGCCGATGTTTTGGGGAGCGGTGGTCACGGGAGTTGTAACATTCTGGTTGTTAAACCTGCAAAAACGAGGCACACGTCCGCTGGAATTAGCAGTGGGAGCCTTCGTGCTGATGATAGGTGTTGCTTATCTTGTGCAAGTCGTACTTGCTCGCCCCGATTTGGCGGCAGTCGGTGCTGGTTTCGTTCCCAGATTGCAAGGGCCTGGTAGCGCTTATCTCGCGGTTGGCATAATCGGTGCTACGGTCATGCCACACGTAATATACTTACATTCGGCACTCACGCAGGGACGAATACAGACTGACACAACAGAAGAAAAGCGCCGGCTCGTTCGCTTAAACAGAGTGGATGTGATTGCCGCGATGGGGTTAGCGGGCCTGATCAACATGAGTATGCTCGCCGTAGCTGCTGCCACCTTTCATGGGAAAAATGTTGAAAATGCGGGCGACTTAACCACGGCATATCAGACTCTCACTCCTCTGTTGGGGCCGGCAGCTTCAGTTTTGTTTGCAGTAGCTCTTCTCGCATCCGGACTGAGCAGCTCTGCGGTTGGTACCATGGCCGGCGACGTTATTATGCAGGGTTTCATGGGCTTTCATATTCCGTTATGGCTGCGGCGGTTAATTACCATGCTGCCTGCTTTTATCGTCATTCTGCTGGGTATGGATCCGTCGTCTGTGCTGATCTTGTCTCAGGTCATTTTATGTTTTGGGGTGCCTTTTGCGCTTGTTCCGCTGTTGCTGTTCACGGCGCGGCGGGACGTGATGGGCGCACTCGTGACCCGGCGCTCCTTCACAGTGATTGGCTGGGTCATCGCGGTCATCATCATCGCGCTCAACGGCTACCTGCTGTGGGAGCTGCTGGGGGGCTGA	M	D	S	R	S	P	S	L	P	D	D	R	P	D	P	P	E	Q	H	L	D	A	R	A	G	A	T	L	R	G	T	A	G	P	R	G	V	R	R	I	L	P	F	L	G	P	A	V	I	A	S	I	A	Y	M	D	P	G	N	F	A	T	N	I	E	G	G	A	R	Y	G	Y	S	L	L	W	V	I	L	A	A	N	L	M	A	M	V	I	Q	N	L	S	A	N	L	G	I	A	S	G	R	N	L	P	E	L	I	R	E	R	W	P	R	P	L	V	W	F	Y	W	I	Q	A	E	L	V	A	M	A	T	D	L	A	E	F	L	G	A	A	L	A	I	Q	L	L	T	G	L	P	M	F	W	G	A	V	V	T	G	V	V	T	F	W	L	L	N	L	Q	K	R	G	T	R	P	L	E	L	A	V	G	A	F	V	L	M	I	G	V	A	Y	L	V	Q	V	V	L	A	R	P	D	L	A	A	V	G	A	G	F	V	P	R	L	Q	G	P	G	S	A	Y	L	A	V	G	I	I	G	A	T	V	M	P	H	V	I	Y	L	H	S	A	L	T	Q	G	R	I	Q	T	D	T	T	E	E	K	R	R	L	V	R	L	N	R	V	D	V	I	A	A	M	G	L	A	G	L	I	N	M	S	M	L	A	V	A	A	A	T	F	H	G	K	N	V	E	N	A	G	D	L	T	T	A	Y	Q	T	L	T	P	L	L	G	P	A	A	S	V	L	F	A	V	A	L	L	A	S	G	L	S	S	S	A	V	G	T	M	A	G	D	V	I	M	Q	G	F	M	G	F	H	I	P	L	W	L	R	R	L	I	T	M	L	P	A	F	I	V	I	L	L	G	M	D	P	S	S	V	L	I	L	S	Q	V	I	L	C	F	G	V	P	F	A	L	V	P	L	L	L	F	T	A	R	R	D	V	M	G	A	L	V	T	R	R	S	F	T	V	I	G	W	V	I	A	V	I	I	I	A	L	N	G	Y	L	L	W	E	L	L	G	G	*	1
S51del	CGGAGTGCGGCGCATCCTGCCGTTTCTCGGGCCGGCGGTCATCGCGATCGCCTATATGGATCCCGGCAACTTTGCGACTAATATCGAGGGCGGTGCCCGTTACGGTTATTCCCTGCTTTGGGTGATTCTGGCCGCAAATCTTATGGCGATGGTGATTCAGAACCTCTCAGCAAATCTGGGAATCGC	ATGGATTCCCGTTCTCCCAGCCTGCCCGACGACCGCCCCGACCCGCCAGAACAGCATCTCGACGCGCGGGCCGGGGCGACGCTGCGCGGGACGGCGGGACCACGCGGAGTGCGGCGCATCCTGCCGTTTCTCGGGCCGGCGGTCATCGCGATCGCCTATATGGATCCCGGCAACTTTGCGACTAATATCGAGGGCGGTGCCCGTTACGGTTATTCCCTGCTTTGGGTGATTCTGGCCGCAAATCTTATGGCGATGGTGATTCAGAACCTCTCAGCAAATCTGGGAATCGCCAGTGGGCGTAATCTGCCAGAATTAATCCGTGAGCGCTGGCCACGTCCACTTGTATGGTTTTACTGGATTCAGGCAGAACTGGTTGCGATGGCAACCGATCTTGCCGAGTTTCTGGGTGCCGCACTTGCCATTCAACTGTTGACAGGCCTGCCGATGTTTTGGGGAGCGGTGGTCACGGGAGTTGTAACATTCTGGTTGTTAAACCTGCAAAAACGAGGCACACGTCCGCTGGAATTAGCAGTGGGAGCCTTCGTGCTGATGATAGGTGTTGCTTATCTTGTGCAAGTCGTACTTGCTCGCCCCGATTTGGCGGCAGTCGGTGCTGGTTTCGTTCCCAGATTGCAAGGGCCTGGTAGCGCTTATCTCGCGGTTGGCATAATCGGTGCTACGGTCATGCCACACGTAATATACTTACATTCGGCACTCACGCAGGGACGAATACAGACTGACACAACAGAAGAAAAGCGCCGGCTCGTTCGCTTAAACAGAGTGGATGTGATTGCCGCGATGGGGTTAGCGGGCCTGATCAACATGAGTATGCTCGCCGTAGCTGCTGCCACCTTTCATGGGAAAAATGTTGAAAATGCGGGCGACTTAACCACGGCATATCAGACTCTCACTCCTCTGTTGGGGCCGGCAGCTTCAGTTTTGTTTGCAGTAGCTCTTCTCGCATCCGGACTGAGCAGCTCTGCGGTTGGTACCATGGCCGGCGACGTTATTATGCAGGGTTTCATGGGCTTTCATATTCCGTTATGGCTGCGGCGGTTAATTACCATGCTGCCTGCTTTTATCGTCATTCTGCTGGGTATGGATCCGTCGTCTGTGCTGATCTTGTCTCAGGTCATTTTATGTTTTGGGGTGCCTTTTGCGCTTGTTCCGCTGTTGCTGTTCACGGCGCGGCGGGACGTGATGGGCGCACTCGTGACCCGGCGCTCCTTCACAGTGATTGGCTGGGTCATCGCGGTCATCATCATCGCGCTCAACGGCTACCTGCTGTGGGAGCTGCTGGGGGGCTGA	M	D	S	R	S	P	S	L	P	D	D	R	P	D	P	P	E	Q	H	L	D	A	R	A	G	A	T	L	R	G	T	A	G	P	R	G	V	R	R	I	L	P	F	L	G	P	A	V	I	A	I	A	Y	M	D	P	G	N	F	A	T	N	I	E	G	G	A	R	Y	G	Y	S	L	L	W	V	I	L	A	A	N	L	M	A	M	V	I	Q	N	L	S	A	N	L	G	I	A	S	G	R	N	L	P	E	L	I	R	E	R	W	P	R	P	L	V	W	F	Y	W	I	Q	A	E	L	V	A	M	A	T	D	L	A	E	F	L	G	A	A	L	A	I	Q	L	L	T	G	L	P	M	F	W	G	A	V	V	T	G	V	V	T	F	W	L	L	N	L	Q	K	R	G	T	R	P	L	E	L	A	V	G	A	F	V	L	M	I	G	V	A	Y	L	V	Q	V	V	L	A	R	P	D	L	A	A	V	G	A	G	F	V	P	R	L	Q	G	P	G	S	A	Y	L	A	V	G	I	I	G	A	T	V	M	P	H	V	I	Y	L	H	S	A	L	T	Q	G	R	I	Q	T	D	T	T	E	E	K	R	R	L	V	R	L	N	R	V	D	V	I	A	A	M	G	L	A	G	L	I	N	M	S	M	L	A	V	A	A	A	T	F	H	G	K	N	V	E	N	A	G	D	L	T	T	A	Y	Q	T	L	T	P	L	L	G	P	A	A	S	V	L	F	A	V	A	L	L	A	S	G	L	S	S	S	A	V	G	T	M	A	G	D	V	I	M	Q	G	F	M	G	F	H	I	P	L	W	L	R	R	L	I	T	M	L	P	A	F	I	V	I	L	L	G	M	D	P	S	S	V	L	I	L	S	Q	V	I	L	C	F	G	V	P	F	A	L	V	P	L	L	L	F	T	A	R	R	D	V	M	G	A	L	V	T	R	R	S	F	T	V	I	G	W	V	I	A	V	I	I	I	A	L	N	G	Y	L	L	W	E	L	L	G	G	*		1
I52A	CGGAGTGCGGCGCATCCTGCCGTTTCTCGGGCCGGCGGTCATCGCGTCTGCGGCCTATATGGATCCCGGCAACTTTGCGACTAATATCGAGGGCGGTGCCCGTTACGGTTATTCCCTGCTTTGGGTGATTCTGGCCGCAAATCTTATGGCGATGGTGATTCAGAACCTCTCAGCAAATCTGGGAATC	ATGGATTCCCGTTCTCCCAGCCTGCCCGACGACCGCCCCGACCCGCCAGAACAGCATCTCGACGCGCGGGCCGGGGCGACGCTGCGCGGGACGGCGGGACCACGCGGAGTGCGGCGCATCCTGCCGTTTCTCGGGCCGGCGGTCATCGCGTCTGCGGCCTATATGGATCCCGGCAACTTTGCGACTAATATCGAGGGCGGTGCCCGTTACGGTTATTCCCTGCTTTGGGTGATTCTGGCCGCAAATCTTATGGCGATGGTGATTCAGAACCTCTCAGCAAATCTGGGAATCGCCAGTGGGCGTAATCTGCCAGAATTAATCCGTGAGCGCTGGCCACGTCCACTTGTATGGTTTTACTGGATTCAGGCAGAACTGGTTGCGATGGCAACCGATCTTGCCGAGTTTCTGGGTGCCGCACTTGCCATTCAACTGTTGACAGGCCTGCCGATGTTTTGGGGAGCGGTGGTCACGGGAGTTGTAACATTCTGGTTGTTAAACCTGCAAAAACGAGGCACACGTCCGCTGGAATTAGCAGTGGGAGCCTTCGTGCTGATGATAGGTGTTGCTTATCTTGTGCAAGTCGTACTTGCTCGCCCCGATTTGGCGGCAGTCGGTGCTGGTTTCGTTCCCAGATTGCAAGGGCCTGGTAGCGCTTATCTCGCGGTTGGCATAATCGGTGCTACGGTCATGCCACACGTAATATACTTACATTCGGCACTCACGCAGGGACGAATACAGACTGACACAACAGAAGAAAAGCGCCGGCTCGTTCGCTTAAACAGAGTGGATGTGATTGCCGCGATGGGGTTAGCGGGCCTGATCAACATGAGTATGCTCGCCGTAGCTGCTGCCACCTTTCATGGGAAAAATGTTGAAAATGCGGGCGACTTAACCACGGCATATCAGACTCTCACTCCTCTGTTGGGGCCGGCAGCTTCAGTTTTGTTTGCAGTAGCTCTTCTCGCATCCGGACTGAGCAGCTCTGCGGTTGGTACCATGGCCGGCGACGTTATTATGCAGGGTTTCATGGGCTTTCATATTCCGTTATGGCTGCGGCGGTTAATTACCATGCTGCCTGCTTTTATCGTCATTCTGCTGGGTATGGATCCGTCGTCTGTGCTGATCTTGTCTCAGGTCATTTTATGTTTTGGGGTGCCTTTTGCGCTTGTTCCGCTGTTGCTGTTCACGGCGCGGCGGGACGTGATGGGCGCACTCGTGACCCGGCGCTCCTTCACAGTGATTGGCTGGGTCATCGCGGTCATCATCATCGCGCTCAACGGCTACCTGCTGTGGGAGCTGCTGGGGGGCTGA	M	D	S	R	S	P	S	L	P	D	D	R	P	D	P	P	E	Q	H	L	D	A	R	A	G	A	T	L	R	G	T	A	G	P	R	G	V	R	R	I	L	P	F	L	G	P	A	V	I	A	S	A	A	Y	M	D	P	G	N	F	A	T	N	I	E	G	G	A	R	Y	G	Y	S	L	L	W	V	I	L	A	A	N	L	M	A	M	V	I	Q	N	L	S	A	N	L	G	I	A	S	G	R	N	L	P	E	L	I	R	E	R	W	P	R	P	L	V	W	F	Y	W	I	Q	A	E	L	V	A	M	A	T	D	L	A	E	F	L	G	A	A	L	A	I	Q	L	L	T	G	L	P	M	F	W	G	A	V	V	T	G	V	V	T	F	W	L	L	N	L	Q	K	R	G	T	R	P	L	E	L	A	V	G	A	F	V	L	M	I	G	V	A	Y	L	V	Q	V	V	L	A	R	P	D	L	A	A	V	G	A	G	F	V	P	R	L	Q	G	P	G	S	A	Y	L	A	V	G	I	I	G	A	T	V	M	P	H	V	I	Y	L	H	S	A	L	T	Q	G	R	I	Q	T	D	T	T	E	E	K	R	R	L	V	R	L	N	R	V	D	V	I	A	A	M	G	L	A	G	L	I	N	M	S	M	L	A	V	A	A	A	T	F	H	G	K	N	V	E	N	A	G	D	L	T	T	A	Y	Q	T	L	T	P	L	L	G	P	A	A	S	V	L	F	A	V	A	L	L	A	S	G	L	S	S	S	A	V	G	T	M	A	G	D	V	I	M	Q	G	F	M	G	F	H	I	P	L	W	L	R	R	L	I	T	M	L	P	A	F	I	V	I	L	L	G	M	D	P	S	S	V	L	I	L	S	Q	V	I	L	C	F	G	V	P	F	A	L	V	P	L	L	L	F	T	A	R	R	D	V	M	G	A	L	V	T	R	R	S	F	T	V	I	G	W	V	I	A	V	I	I	I	A	L	N	G	Y	L	L	W	E	L	L	G	G	*	1
I52C	CGGAGTGCGGCGCATCCTGCCGTTTCTCGGGCCGGCGGTCATCGCGTCTTGCGCCTATATGGATCCCGGCAACTTTGCGACTAATATCGAGGGCGGTGCCCGTTACGGTTATTCCCTGCTTTGGGTGATTCTGGCCGCAAATCTTATGGCGATGGTGATTCAGAACCTCTCAGCAAATCTGGGAATC	ATGGATTCCCGTTCTCCCAGCCTGCCCGACGACCGCCCCGACCCGCCAGAACAGCATCTCGACGCGCGGGCCGGGGCGACGCTGCGCGGGACGGCGGGACCACGCGGAGTGCGGCGCATCCTGCCGTTTCTCGGGCCGGCGGTCATCGCGTCTTGCGCCTATATGGATCCCGGCAACTTTGCGACTAATATCGAGGGCGGTGCCCGTTACGGTTATTCCCTGCTTTGGGTGATTCTGGCCGCAAATCTTATGGCGATGGTGATTCAGAACCTCTCAGCAAATCTGGGAATCGCCAGTGGGCGTAATCTGCCAGAATTAATCCGTGAGCGCTGGCCACGTCCACTTGTATGGTTTTACTGGATTCAGGCAGAACTGGTTGCGATGGCAACCGATCTTGCCGAGTTTCTGGGTGCCGCACTTGCCATTCAACTGTTGACAGGCCTGCCGATGTTTTGGGGAGCGGTGGTCACGGGAGTTGTAACATTCTGGTTGTTAAACCTGCAAAAACGAGGCACACGTCCGCTGGAATTAGCAGTGGGAGCCTTCGTGCTGATGATAGGTGTTGCTTATCTTGTGCAAGTCGTACTTGCTCGCCCCGATTTGGCGGCAGTCGGTGCTGGTTTCGTTCCCAGATTGCAAGGGCCTGGTAGCGCTTATCTCGCGGTTGGCATAATCGGTGCTACGGTCATGCCACACGTAATATACTTACATTCGGCACTCACGCAGGGACGAATACAGACTGACACAACAGAAGAAAAGCGCCGGCTCGTTCGCTTAAACAGAGTGGATGTGATTGCCGCGATGGGGTTAGCGGGCCTGATCAACATGAGTATGCTCGCCGTAGCTGCTGCCACCTTTCATGGGAAAAATGTTGAAAATGCGGGCGACTTAACCACGGCATATCAGACTCTCACTCCTCTGTTGGGGCCGGCAGCTTCAGTTTTGTTTGCAGTAGCTCTTCTCGCATCCGGACTGAGCAGCTCTGCGGTTGGTACCATGGCCGGCGACGTTATTATGCAGGGTTTCATGGGCTTTCATATTCCGTTATGGCTGCGGCGGTTAATTACCATGCTGCCTGCTTTTATCGTCATTCTGCTGGGTATGGATCCGTCGTCTGTGCTGATCTTGTCTCAGGTCATTTTATGTTTTGGGGTGCCTTTTGCGCTTGTTCCGCTGTTGCTGTTCACGGCGCGGCGGGACGTGATGGGCGCACTCGTGACCCGGCGCTCCTTCACAGTGATTGGCTGGGTCATCGCGGTCATCATCATCGCGCTCAACGGCTACCTGCTGTGGGAGCTGCTGGGGGGCTGA	M	D	S	R	S	P	S	L	P	D	D	R	P	D	P	P	E	Q	H	L	D	A	R	A	G	A	T	L	R	G	T	A	G	P	R	G	V	R	R	I	L	P	F	L	G	P	A	V	I	A	S	C	A	Y	M	D	P	G	N	F	A	T	N	I	E	G	G	A	R	Y	G	Y	S	L	L	W	V	I	L	A	A	N	L	M	A	M	V	I	Q	N	L	S	A	N	L	G	I	A	S	G	R	N	L	P	E	L	I	R	E	R	W	P	R	P	L	V	W	F	Y	W	I	Q	A	E	L	V	A	M	A	T	D	L	A	E	F	L	G	A	A	L	A	I	Q	L	L	T	G	L	P	M	F	W	G	A	V	V	T	G	V	V	T	F	W	L	L	N	L	Q	K	R	G	T	R	P	L	E	L	A	V	G	A	F	V	L	M	I	G	V	A	Y	L	V	Q	V	V	L	A	R	P	D	L	A	A	V	G	A	G	F	V	P	R	L	Q	G	P	G	S	A	Y	L	A	V	G	I	I	G	A	T	V	M	P	H	V	I	Y	L	H	S	A	L	T	Q	G	R	I	Q	T	D	T	T	E	E	K	R	R	L	V	R	L	N	R	V	D	V	I	A	A	M	G	L	A	G	L	I	N	M	S	M	L	A	V	A	A	A	T	F	H	G	K	N	V	E	N	A	G	D	L	T	T	A	Y	Q	T	L	T	P	L	L	G	P	A	A	S	V	L	F	A	V	A	L	L	A	S	G	L	S	S	S	A	V	G	T	M	A	G	D	V	I	M	Q	G	F	M	G	F	H	I	P	L	W	L	R	R	L	I	T	M	L	P	A	F	I	V	I	L	L	G	M	D	P	S	S	V	L	I	L	S	Q	V	I	L	C	F	G	V	P	F	A	L	V	P	L	L	L	F	T	A	R	R	D	V	M	G	A	L	V	T	R	R	S	F	T	V	I	G	W	V	I	A	V	I	I	I	A	L	N	G	Y	L	L	W	E	L	L	G	G	*	1
I52D	CGGAGTGCGGCGCATCCTGCCGTTTCTCGGGCCGGCGGTCATCGCGTCTGATGCCTATATGGATCCCGGCAACTTTGCGACTAATATCGAGGGCGGTGCCCGTTACGGTTATTCCCTGCTTTGGGTGATTCTGGCCGCAAATCTTATGGCGATGGTGATTCAGAACCTCTCAGCAAATCTGGGAATC	ATGGATTCCCGTTCTCCCAGCCTGCCCGACGACCGCCCCGACCCGCCAGAACAGCATCTCGACGCGCGGGCCGGGGCGACGCTGCGCGGGACGGCGGGACCACGCGGAGTGCGGCGCATCCTGCCGTTTCTCGGGCCGGCGGTCATCGCGTCTGATGCCTATATGGATCCCGGCAACTTTGCGACTAATATCGAGGGCGGTGCCCGTTACGGTTATTCCCTGCTTTGGGTGATTCTGGCCGCAAATCTTATGGCGATGGTGATTCAGAACCTCTCAGCAAATCTGGGAATCGCCAGTGGGCGTAATCTGCCAGAATTAATCCGTGAGCGCTGGCCACGTCCACTTGTATGGTTTTACTGGATTCAGGCAGAACTGGTTGCGATGGCAACCGATCTTGCCGAGTTTCTGGGTGCCGCACTTGCCATTCAACTGTTGACAGGCCTGCCGATGTTTTGGGGAGCGGTGGTCACGGGAGTTGTAACATTCTGGTTGTTAAACCTGCAAAAACGAGGCACACGTCCGCTGGAATTAGCAGTGGGAGCCTTCGTGCTGATGATAGGTGTTGCTTATCTTGTGCAAGTCGTACTTGCTCGCCCCGATTTGGCGGCAGTCGGTGCTGGTTTCGTTCCCAGATTGCAAGGGCCTGGTAGCGCTTATCTCGCGGTTGGCATAATCGGTGCTACGGTCATGCCACACGTAATATACTTACATTCGGCACTCACGCAGGGACGAATACAGACTGACACAACAGAAGAAAAGCGCCGGCTCGTTCGCTTAAACAGAGTGGATGTGATTGCCGCGATGGGGTTAGCGGGCCTGATCAACATGAGTATGCTCGCCGTAGCTGCTGCCACCTTTCATGGGAAAAATGTTGAAAATGCGGGCGACTTAACCACGGCATATCAGACTCTCACTCCTCTGTTGGGGCCGGCAGCTTCAGTTTTGTTTGCAGTAGCTCTTCTCGCATCCGGACTGAGCAGCTCTGCGGTTGGTACCATGGCCGGCGACGTTATTATGCAGGGTTTCATGGGCTTTCATATTCCGTTATGGCTGCGGCGGTTAATTACCATGCTGCCTGCTTTTATCGTCATTCTGCTGGGTATGGATCCGTCGTCTGTGCTGATCTTGTCTCAGGTCATTTTATGTTTTGGGGTGCCTTTTGCGCTTGTTCCGCTGTTGCTGTTCACGGCGCGGCGGGACGTGATGGGCGCACTCGTGACCCGGCGCTCCTTCACAGTGATTGGCTGGGTCATCGCGGTCATCATCATCGCGCTCAACGGCTACCTGCTGTGGGAGCTGCTGGGGGGCTGA	M	D	S	R	S	P	S	L	P	D	D	R	P	D	P	P	E	Q	H	L	D	A	R	A	G	A	T	L	R	G	T	A	G	P	R	G	V	R	R	I	L	P	F	L	G	P	A	V	I	A	S	D	A	Y	M	D	P	G	N	F	A	T	N	I	E	G	G	A	R	Y	G	Y	S	L	L	W	V	I	L	A	A	N	L	M	A	M	V	I	Q	N	L	S	A	N	L	G	I	A	S	G	R	N	L	P	E	L	I	R	E	R	W	P	R	P	L	V	W	F	Y	W	I	Q	A	E	L	V	A	M	A	T	D	L	A	E	F	L	G	A	A	L	A	I	Q	L	L	T	G	L	P	M	F	W	G	A	V	V	T	G	V	V	T	F	W	L	L	N	L	Q	K	R	G	T	R	P	L	E	L	A	V	G	A	F	V	L	M	I	G	V	A	Y	L	V	Q	V	V	L	A	R	P	D	L	A	A	V	G	A	G	F	V	P	R	L	Q	G	P	G	S	A	Y	L	A	V	G	I	I	G	A	T	V	M	P	H	V	I	Y	L	H	S	A	L	T	Q	G	R	I	Q	T	D	T	T	E	E	K	R	R	L	V	R	L	N	R	V	D	V	I	A	A	M	G	L	A	G	L	I	N	M	S	M	L	A	V	A	A	A	T	F	H	G	K	N	V	E	N	A	G	D	L	T	T	A	Y	Q	T	L	T	P	L	L	G	P	A	A	S	V	L	F	A	V	A	L	L	A	S	G	L	S	S	S	A	V	G	T	M	A	G	D	V	I	M	Q	G	F	M	G	F	H	I	P	L	W	L	R	R	L	I	T	M	L	P	A	F	I	V	I	L	L	G	M	D	P	S	S	V	L	I	L	S	Q	V	I	L	C	F	G	V	P	F	A	L	V	P	L	L	L	F	T	A	R	R	D	V	M	G	A	L	V	T	R	R	S	F	T	V	I	G	W	V	I	A	V	I	I	I	A	L	N	G	Y	L	L	W	E	L	L	G	G	*	1
I52E	CGGAGTGCGGCGCATCCTGCCGTTTCTCGGGCCGGCGGTCATCGCGTCTGAAGCCTATATGGATCCCGGCAACTTTGCGACTAATATCGAGGGCGGTGCCCGTTACGGTTATTCCCTGCTTTGGGTGATTCTGGCCGCAAATCTTATGGCGATGGTGATTCAGAACCTCTCAGCAAATCTGGGAATC	ATGGATTCCCGTTCTCCCAGCCTGCCCGACGACCGCCCCGACCCGCCAGAACAGCATCTCGACGCGCGGGCCGGGGCGACGCTGCGCGGGACGGCGGGACCACGCGGAGTGCGGCGCATCCTGCCGTTTCTCGGGCCGGCGGTCATCGCGTCTGAAGCCTATATGGATCCCGGCAACTTTGCGACTAATATCGAGGGCGGTGCCCGTTACGGTTATTCCCTGCTTTGGGTGATTCTGGCCGCAAATCTTATGGCGATGGTGATTCAGAACCTCTCAGCAAATCTGGGAATCGCCAGTGGGCGTAATCTGCCAGAATTAATCCGTGAGCGCTGGCCACGTCCACTTGTATGGTTTTACTGGATTCAGGCAGAACTGGTTGCGATGGCAACCGATCTTGCCGAGTTTCTGGGTGCCGCACTTGCCATTCAACTGTTGACAGGCCTGCCGATGTTTTGGGGAGCGGTGGTCACGGGAGTTGTAACATTCTGGTTGTTAAACCTGCAAAAACGAGGCACACGTCCGCTGGAATTAGCAGTGGGAGCCTTCGTGCTGATGATAGGTGTTGCTTATCTTGTGCAAGTCGTACTTGCTCGCCCCGATTTGGCGGCAGTCGGTGCTGGTTTCGTTCCCAGATTGCAAGGGCCTGGTAGCGCTTATCTCGCGGTTGGCATAATCGGTGCTACGGTCATGCCACACGTAATATACTTACATTCGGCACTCACGCAGGGACGAATACAGACTGACACAACAGAAGAAAAGCGCCGGCTCGTTCGCTTAAACAGAGTGGATGTGATTGCCGCGATGGGGTTAGCGGGCCTGATCAACATGAGTATGCTCGCCGTAGCTGCTGCCACCTTTCATGGGAAAAATGTTGAAAATGCGGGCGACTTAACCACGGCATATCAGACTCTCACTCCTCTGTTGGGGCCGGCAGCTTCAGTTTTGTTTGCAGTAGCTCTTCTCGCATCCGGACTGAGCAGCTCTGCGGTTGGTACCATGGCCGGCGACGTTATTATGCAGGGTTTCATGGGCTTTCATATTCCGTTATGGCTGCGGCGGTTAATTACCATGCTGCCTGCTTTTATCGTCATTCTGCTGGGTATGGATCCGTCGTCTGTGCTGATCTTGTCTCAGGTCATTTTATGTTTTGGGGTGCCTTTTGCGCTTGTTCCGCTGTTGCTGTTCACGGCGCGGCGGGACGTGATGGGCGCACTCGTGACCCGGCGCTCCTTCACAGTGATTGGCTGGGTCATCGCGGTCATCATCATCGCGCTCAACGGCTACCTGCTGTGGGAGCTGCTGGGGGGCTGA	M	D	S	R	S	P	S	L	P	D	D	R	P	D	P	P	E	Q	H	L	D	A	R	A	G	A	T	L	R	G	T	A	G	P	R	G	V	R	R	I	L	P	F	L	G	P	A	V	I	A	S	E	A	Y	M	D	P	G	N	F	A	T	N	I	E	G	G	A	R	Y	G	Y	S	L	L	W	V	I	L	A	A	N	L	M	A	M	V	I	Q	N	L	S	A	N	L	G	I	A	S	G	R	N	L	P	E	L	I	R	E	R	W	P	R	P	L	V	W	F	Y	W	I	Q	A	E	L	V	A	M	A	T	D	L	A	E	F	L	G	A	A	L	A	I	Q	L	L	T	G	L	P	M	F	W	G	A	V	V	T	G	V	V	T	F	W	L	L	N	L	Q	K	R	G	T	R	P	L	E	L	A	V	G	A	F	V	L	M	I	G	V	A	Y	L	V	Q	V	V	L	A	R	P	D	L	A	A	V	G	A	G	F	V	P	R	L	Q	G	P	G	S	A	Y	L	A	V	G	I	I	G	A	T	V	M	P	H	V	I	Y	L	H	S	A	L	T	Q	G	R	I	Q	T	D	T	T	E	E	K	R	R	L	V	R	L	N	R	V	D	V	I	A	A	M	G	L	A	G	L	I	N	M	S	M	L	A	V	A	A	A	T	F	H	G	K	N	V	E	N	A	G	D	L	T	T	A	Y	Q	T	L	T	P	L	L	G	P	A	A	S	V	L	F	A	V	A	L	L	A	S	G	L	S	S	S	A	V	G	T	M	A	G	D	V	I	M	Q	G	F	M	G	F	H	I	P	L	W	L	R	R	L	I	T	M	L	P	A	F	I	V	I	L	L	G	M	D	P	S	S	V	L	I	L	S	Q	V	I	L	C	F	G	V	P	F	A	L	V	P	L	L	L	F	T	A	R	R	D	V	M	G	A	L	V	T	R	R	S	F	T	V	I	G	W	V	I	A	V	I	I	I	A	L	N	G	Y	L	L	W	E	L	L	G	G	*	1
I52F	CGGAGTGCGGCGCATCCTGCCGTTTCTCGGGCCGGCGGTCATCGCGTCTTTTGCCTATATGGATCCCGGCAACTTTGCGACTAATATCGAGGGCGGTGCCCGTTACGGTTATTCCCTGCTTTGGGTGATTCTGGCCGCAAATCTTATGGCGATGGTGATTCAGAACCTCTCAGCAAATCTGGGAATC	ATGGATTCCCGTTCTCCCAGCCTGCCCGACGACCGCCCCGACCCGCCAGAACAGCATCTCGACGCGCGGGCCGGGGCGACGCTGCGCGGGACGGCGGGACCACGCGGAGTGCGGCGCATCCTGCCGTTTCTCGGGCCGGCGGTCATCGCGTCTTTTGCCTATATGGATCCCGGCAACTTTGCGACTAATATCGAGGGCGGTGCCCGTTACGGTTATTCCCTGCTTTGGGTGATTCTGGCCGCAAATCTTATGGCGATGGTGATTCAGAACCTCTCAGCAAATCTGGGAATCGCCAGTGGGCGTAATCTGCCAGAATTAATCCGTGAGCGCTGGCCACGTCCACTTGTATGGTTTTACTGGATTCAGGCAGAACTGGTTGCGATGGCAACCGATCTTGCCGAGTTTCTGGGTGCCGCACTTGCCATTCAACTGTTGACAGGCCTGCCGATGTTTTGGGGAGCGGTGGTCACGGGAGTTGTAACATTCTGGTTGTTAAACCTGCAAAAACGAGGCACACGTCCGCTGGAATTAGCAGTGGGAGCCTTCGTGCTGATGATAGGTGTTGCTTATCTTGTGCAAGTCGTACTTGCTCGCCCCGATTTGGCGGCAGTCGGTGCTGGTTTCGTTCCCAGATTGCAAGGGCCTGGTAGCGCTTATCTCGCGGTTGGCATAATCGGTGCTACGGTCATGCCACACGTAATATACTTACATTCGGCACTCACGCAGGGACGAATACAGACTGACACAACAGAAGAAAAGCGCCGGCTCGTTCGCTTAAACAGAGTGGATGTGATTGCCGCGATGGGGTTAGCGGGCCTGATCAACATGAGTATGCTCGCCGTAGCTGCTGCCACCTTTCATGGGAAAAATGTTGAAAATGCGGGCGACTTAACCACGGCATATCAGACTCTCACTCCTCTGTTGGGGCCGGCAGCTTCAGTTTTGTTTGCAGTAGCTCTTCTCGCATCCGGACTGAGCAGCTCTGCGGTTGGTACCATGGCCGGCGACGTTATTATGCAGGGTTTCATGGGCTTTCATATTCCGTTATGGCTGCGGCGGTTAATTACCATGCTGCCTGCTTTTATCGTCATTCTGCTGGGTATGGATCCGTCGTCTGTGCTGATCTTGTCTCAGGTCATTTTATGTTTTGGGGTGCCTTTTGCGCTTGTTCCGCTGTTGCTGTTCACGGCGCGGCGGGACGTGATGGGCGCACTCGTGACCCGGCGCTCCTTCACAGTGATTGGCTGGGTCATCGCGGTCATCATCATCGCGCTCAACGGCTACCTGCTGTGGGAGCTGCTGGGGGGCTGA	M	D	S	R	S	P	S	L	P	D	D	R	P	D	P	P	E	Q	H	L	D	A	R	A	G	A	T	L	R	G	T	A	G	P	R	G	V	R	R	I	L	P	F	L	G	P	A	V	I	A	S	F	A	Y	M	D	P	G	N	F	A	T	N	I	E	G	G	A	R	Y	G	Y	S	L	L	W	V	I	L	A	A	N	L	M	A	M	V	I	Q	N	L	S	A	N	L	G	I	A	S	G	R	N	L	P	E	L	I	R	E	R	W	P	R	P	L	V	W	F	Y	W	I	Q	A	E	L	V	A	M	A	T	D	L	A	E	F	L	G	A	A	L	A	I	Q	L	L	T	G	L	P	M	F	W	G	A	V	V	T	G	V	V	T	F	W	L	L	N	L	Q	K	R	G	T	R	P	L	E	L	A	V	G	A	F	V	L	M	I	G	V	A	Y	L	V	Q	V	V	L	A	R	P	D	L	A	A	V	G	A	G	F	V	P	R	L	Q	G	P	G	S	A	Y	L	A	V	G	I	I	G	A	T	V	M	P	H	V	I	Y	L	H	S	A	L	T	Q	G	R	I	Q	T	D	T	T	E	E	K	R	R	L	V	R	L	N	R	V	D	V	I	A	A	M	G	L	A	G	L	I	N	M	S	M	L	A	V	A	A	A	T	F	H	G	K	N	V	E	N	A	G	D	L	T	T	A	Y	Q	T	L	T	P	L	L	G	P	A	A	S	V	L	F	A	V	A	L	L	A	S	G	L	S	S	S	A	V	G	T	M	A	G	D	V	I	M	Q	G	F	M	G	F	H	I	P	L	W	L	R	R	L	I	T	M	L	P	A	F	I	V	I	L	L	G	M	D	P	S	S	V	L	I	L	S	Q	V	I	L	C	F	G	V	P	F	A	L	V	P	L	L	L	F	T	A	R	R	D	V	M	G	A	L	V	T	R	R	S	F	T	V	I	G	W	V	I	A	V	I	I	I	A	L	N	G	Y	L	L	W	E	L	L	G	G	*	1
I52G	CGGAGTGCGGCGCATCCTGCCGTTTCTCGGGCCGGCGGTCATCGCGTCTGGCGCCTATATGGATCCCGGCAACTTTGCGACTAATATCGAGGGCGGTGCCCGTTACGGTTATTCCCTGCTTTGGGTGATTCTGGCCGCAAATCTTATGGCGATGGTGATTCAGAACCTCTCAGCAAATCTGGGAATC	ATGGATTCCCGTTCTCCCAGCCTGCCCGACGACCGCCCCGACCCGCCAGAACAGCATCTCGACGCGCGGGCCGGGGCGACGCTGCGCGGGACGGCGGGACCACGCGGAGTGCGGCGCATCCTGCCGTTTCTCGGGCCGGCGGTCATCGCGTCTGGCGCCTATATGGATCCCGGCAACTTTGCGACTAATATCGAGGGCGGTGCCCGTTACGGTTATTCCCTGCTTTGGGTGATTCTGGCCGCAAATCTTATGGCGATGGTGATTCAGAACCTCTCAGCAAATCTGGGAATCGCCAGTGGGCGTAATCTGCCAGAATTAATCCGTGAGCGCTGGCCACGTCCACTTGTATGGTTTTACTGGATTCAGGCAGAACTGGTTGCGATGGCAACCGATCTTGCCGAGTTTCTGGGTGCCGCACTTGCCATTCAACTGTTGACAGGCCTGCCGATGTTTTGGGGAGCGGTGGTCACGGGAGTTGTAACATTCTGGTTGTTAAACCTGCAAAAACGAGGCACACGTCCGCTGGAATTAGCAGTGGGAGCCTTCGTGCTGATGATAGGTGTTGCTTATCTTGTGCAAGTCGTACTTGCTCGCCCCGATTTGGCGGCAGTCGGTGCTGGTTTCGTTCCCAGATTGCAAGGGCCTGGTAGCGCTTATCTCGCGGTTGGCATAATCGGTGCTACGGTCATGCCACACGTAATATACTTACATTCGGCACTCACGCAGGGACGAATACAGACTGACACAACAGAAGAAAAGCGCCGGCTCGTTCGCTTAAACAGAGTGGATGTGATTGCCGCGATGGGGTTAGCGGGCCTGATCAACATGAGTATGCTCGCCGTAGCTGCTGCCACCTTTCATGGGAAAAATGTTGAAAATGCGGGCGACTTAACCACGGCATATCAGACTCTCACTCCTCTGTTGGGGCCGGCAGCTTCAGTTTTGTTTGCAGTAGCTCTTCTCGCATCCGGACTGAGCAGCTCTGCGGTTGGTACCATGGCCGGCGACGTTATTATGCAGGGTTTCATGGGCTTTCATATTCCGTTATGGCTGCGGCGGTTAATTACCATGCTGCCTGCTTTTATCGTCATTCTGCTGGGTATGGATCCGTCGTCTGTGCTGATCTTGTCTCAGGTCATTTTATGTTTTGGGGTGCCTTTTGCGCTTGTTCCGCTGTTGCTGTTCACGGCGCGGCGGGACGTGATGGGCGCACTCGTGACCCGGCGCTCCTTCACAGTGATTGGCTGGGTCATCGCGGTCATCATCATCGCGCTCAACGGCTACCTGCTGTGGGAGCTGCTGGGGGGCTGA	M	D	S	R	S	P	S	L	P	D	D	R	P	D	P	P	E	Q	H	L	D	A	R	A	G	A	T	L	R	G	T	A	G	P	R	G	V	R	R	I	L	P	F	L	G	P	A	V	I	A	S	G	A	Y	M	D	P	G	N	F	A	T	N	I	E	G	G	A	R	Y	G	Y	S	L	L	W	V	I	L	A	A	N	L	M	A	M	V	I	Q	N	L	S	A	N	L	G	I	A	S	G	R	N	L	P	E	L	I	R	E	R	W	P	R	P	L	V	W	F	Y	W	I	Q	A	E	L	V	A	M	A	T	D	L	A	E	F	L	G	A	A	L	A	I	Q	L	L	T	G	L	P	M	F	W	G	A	V	V	T	G	V	V	T	F	W	L	L	N	L	Q	K	R	G	T	R	P	L	E	L	A	V	G	A	F	V	L	M	I	G	V	A	Y	L	V	Q	V	V	L	A	R	P	D	L	A	A	V	G	A	G	F	V	P	R	L	Q	G	P	G	S	A	Y	L	A	V	G	I	I	G	A	T	V	M	P	H	V	I	Y	L	H	S	A	L	T	Q	G	R	I	Q	T	D	T	T	E	E	K	R	R	L	V	R	L	N	R	V	D	V	I	A	A	M	G	L	A	G	L	I	N	M	S	M	L	A	V	A	A	A	T	F	H	G	K	N	V	E	N	A	G	D	L	T	T	A	Y	Q	T	L	T	P	L	L	G	P	A	A	S	V	L	F	A	V	A	L	L	A	S	G	L	S	S	S	A	V	G	T	M	A	G	D	V	I	M	Q	G	F	M	G	F	H	I	P	L	W	L	R	R	L	I	T	M	L	P	A	F	I	V	I	L	L	G	M	D	P	S	S	V	L	I	L	S	Q	V	I	L	C	F	G	V	P	F	A	L	V	P	L	L	L	F	T	A	R	R	D	V	M	G	A	L	V	T	R	R	S	F	T	V	I	G	W	V	I	A	V	I	I	I	A	L	N	G	Y	L	L	W	E	L	L	G	G	*	1
I52H	CGGAGTGCGGCGCATCCTGCCGTTTCTCGGGCCGGCGGTCATCGCGTCTCATGCCTATATGGATCCCGGCAACTTTGCGACTAATATCGAGGGCGGTGCCCGTTACGGTTATTCCCTGCTTTGGGTGATTCTGGCCGCAAATCTTATGGCGATGGTGATTCAGAACCTCTCAGCAAATCTGGGAATC	ATGGATTCCCGTTCTCCCAGCCTGCCCGACGACCGCCCCGACCCGCCAGAACAGCATCTCGACGCGCGGGCCGGGGCGACGCTGCGCGGGACGGCGGGACCACGCGGAGTGCGGCGCATCCTGCCGTTTCTCGGGCCGGCGGTCATCGCGTCTCATGCCTATATGGATCCCGGCAACTTTGCGACTAATATCGAGGGCGGTGCCCGTTACGGTTATTCCCTGCTTTGGGTGATTCTGGCCGCAAATCTTATGGCGATGGTGATTCAGAACCTCTCAGCAAATCTGGGAATCGCCAGTGGGCGTAATCTGCCAGAATTAATCCGTGAGCGCTGGCCACGTCCACTTGTATGGTTTTACTGGATTCAGGCAGAACTGGTTGCGATGGCAACCGATCTTGCCGAGTTTCTGGGTGCCGCACTTGCCATTCAACTGTTGACAGGCCTGCCGATGTTTTGGGGAGCGGTGGTCACGGGAGTTGTAACATTCTGGTTGTTAAACCTGCAAAAACGAGGCACACGTCCGCTGGAATTAGCAGTGGGAGCCTTCGTGCTGATGATAGGTGTTGCTTATCTTGTGCAAGTCGTACTTGCTCGCCCCGATTTGGCGGCAGTCGGTGCTGGTTTCGTTCCCAGATTGCAAGGGCCTGGTAGCGCTTATCTCGCGGTTGGCATAATCGGTGCTACGGTCATGCCACACGTAATATACTTACATTCGGCACTCACGCAGGGACGAATACAGACTGACACAACAGAAGAAAAGCGCCGGCTCGTTCGCTTAAACAGAGTGGATGTGATTGCCGCGATGGGGTTAGCGGGCCTGATCAACATGAGTATGCTCGCCGTAGCTGCTGCCACCTTTCATGGGAAAAATGTTGAAAATGCGGGCGACTTAACCACGGCATATCAGACTCTCACTCCTCTGTTGGGGCCGGCAGCTTCAGTTTTGTTTGCAGTAGCTCTTCTCGCATCCGGACTGAGCAGCTCTGCGGTTGGTACCATGGCCGGCGACGTTATTATGCAGGGTTTCATGGGCTTTCATATTCCGTTATGGCTGCGGCGGTTAATTACCATGCTGCCTGCTTTTATCGTCATTCTGCTGGGTATGGATCCGTCGTCTGTGCTGATCTTGTCTCAGGTCATTTTATGTTTTGGGGTGCCTTTTGCGCTTGTTCCGCTGTTGCTGTTCACGGCGCGGCGGGACGTGATGGGCGCACTCGTGACCCGGCGCTCCTTCACAGTGATTGGCTGGGTCATCGCGGTCATCATCATCGCGCTCAACGGCTACCTGCTGTGGGAGCTGCTGGGGGGCTGA	M	D	S	R	S	P	S	L	P	D	D	R	P	D	P	P	E	Q	H	L	D	A	R	A	G	A	T	L	R	G	T	A	G	P	R	G	V	R	R	I	L	P	F	L	G	P	A	V	I	A	S	H	A	Y	M	D	P	G	N	F	A	T	N	I	E	G	G	A	R	Y	G	Y	S	L	L	W	V	I	L	A	A	N	L	M	A	M	V	I	Q	N	L	S	A	N	L	G	I	A	S	G	R	N	L	P	E	L	I	R	E	R	W	P	R	P	L	V	W	F	Y	W	I	Q	A	E	L	V	A	M	A	T	D	L	A	E	F	L	G	A	A	L	A	I	Q	L	L	T	G	L	P	M	F	W	G	A	V	V	T	G	V	V	T	F	W	L	L	N	L	Q	K	R	G	T	R	P	L	E	L	A	V	G	A	F	V	L	M	I	G	V	A	Y	L	V	Q	V	V	L	A	R	P	D	L	A	A	V	G	A	G	F	V	P	R	L	Q	G	P	G	S	A	Y	L	A	V	G	I	I	G	A	T	V	M	P	H	V	I	Y	L	H	S	A	L	T	Q	G	R	I	Q	T	D	T	T	E	E	K	R	R	L	V	R	L	N	R	V	D	V	I	A	A	M	G	L	A	G	L	I	N	M	S	M	L	A	V	A	A	A	T	F	H	G	K	N	V	E	N	A	G	D	L	T	T	A	Y	Q	T	L	T	P	L	L	G	P	A	A	S	V	L	F	A	V	A	L	L	A	S	G	L	S	S	S	A	V	G	T	M	A	G	D	V	I	M	Q	G	F	M	G	F	H	I	P	L	W	L	R	R	L	I	T	M	L	P	A	F	I	V	I	L	L	G	M	D	P	S	S	V	L	I	L	S	Q	V	I	L	C	F	G	V	P	F	A	L	V	P	L	L	L	F	T	A	R	R	D	V	M	G	A	L	V	T	R	R	S	F	T	V	I	G	W	V	I	A	V	I	I	I	A	L	N	G	Y	L	L	W	E	L	L	G	G	*	1
I52K	CGGAGTGCGGCGCATCCTGCCGTTTCTCGGGCCGGCGGTCATCGCGTCTAAAGCCTATATGGATCCCGGCAACTTTGCGACTAATATCGAGGGCGGTGCCCGTTACGGTTATTCCCTGCTTTGGGTGATTCTGGCCGCAAATCTTATGGCGATGGTGATTCAGAACCTCTCAGCAAATCTGGGAATC	ATGGATTCCCGTTCTCCCAGCCTGCCCGACGACCGCCCCGACCCGCCAGAACAGCATCTCGACGCGCGGGCCGGGGCGACGCTGCGCGGGACGGCGGGACCACGCGGAGTGCGGCGCATCCTGCCGTTTCTCGGGCCGGCGGTCATCGCGTCTAAAGCCTATATGGATCCCGGCAACTTTGCGACTAATATCGAGGGCGGTGCCCGTTACGGTTATTCCCTGCTTTGGGTGATTCTGGCCGCAAATCTTATGGCGATGGTGATTCAGAACCTCTCAGCAAATCTGGGAATCGCCAGTGGGCGTAATCTGCCAGAATTAATCCGTGAGCGCTGGCCACGTCCACTTGTATGGTTTTACTGGATTCAGGCAGAACTGGTTGCGATGGCAACCGATCTTGCCGAGTTTCTGGGTGCCGCACTTGCCATTCAACTGTTGACAGGCCTGCCGATGTTTTGGGGAGCGGTGGTCACGGGAGTTGTAACATTCTGGTTGTTAAACCTGCAAAAACGAGGCACACGTCCGCTGGAATTAGCAGTGGGAGCCTTCGTGCTGATGATAGGTGTTGCTTATCTTGTGCAAGTCGTACTTGCTCGCCCCGATTTGGCGGCAGTCGGTGCTGGTTTCGTTCCCAGATTGCAAGGGCCTGGTAGCGCTTATCTCGCGGTTGGCATAATCGGTGCTACGGTCATGCCACACGTAATATACTTACATTCGGCACTCACGCAGGGACGAATACAGACTGACACAACAGAAGAAAAGCGCCGGCTCGTTCGCTTAAACAGAGTGGATGTGATTGCCGCGATGGGGTTAGCGGGCCTGATCAACATGAGTATGCTCGCCGTAGCTGCTGCCACCTTTCATGGGAAAAATGTTGAAAATGCGGGCGACTTAACCACGGCATATCAGACTCTCACTCCTCTGTTGGGGCCGGCAGCTTCAGTTTTGTTTGCAGTAGCTCTTCTCGCATCCGGACTGAGCAGCTCTGCGGTTGGTACCATGGCCGGCGACGTTATTATGCAGGGTTTCATGGGCTTTCATATTCCGTTATGGCTGCGGCGGTTAATTACCATGCTGCCTGCTTTTATCGTCATTCTGCTGGGTATGGATCCGTCGTCTGTGCTGATCTTGTCTCAGGTCATTTTATGTTTTGGGGTGCCTTTTGCGCTTGTTCCGCTGTTGCTGTTCACGGCGCGGCGGGACGTGATGGGCGCACTCGTGACCCGGCGCTCCTTCACAGTGATTGGCTGGGTCATCGCGGTCATCATCATCGCGCTCAACGGCTACCTGCTGTGGGAGCTGCTGGGGGGCTGA	M	D	S	R	S	P	S	L	P	D	D	R	P	D	P	P	E	Q	H	L	D	A	R	A	G	A	T	L	R	G	T	A	G	P	R	G	V	R	R	I	L	P	F	L	G	P	A	V	I	A	S	K	A	Y	M	D	P	G	N	F	A	T	N	I	E	G	G	A	R	Y	G	Y	S	L	L	W	V	I	L	A	A	N	L	M	A	M	V	I	Q	N	L	S	A	N	L	G	I	A	S	G	R	N	L	P	E	L	I	R	E	R	W	P	R	P	L	V	W	F	Y	W	I	Q	A	E	L	V	A	M	A	T	D	L	A	E	F	L	G	A	A	L	A	I	Q	L	L	T	G	L	P	M	F	W	G	A	V	V	T	G	V	V	T	F	W	L	L	N	L	Q	K	R	G	T	R	P	L	E	L	A	V	G	A	F	V	L	M	I	G	V	A	Y	L	V	Q	V	V	L	A	R	P	D	L	A	A	V	G	A	G	F	V	P	R	L	Q	G	P	G	S	A	Y	L	A	V	G	I	I	G	A	T	V	M	P	H	V	I	Y	L	H	S	A	L	T	Q	G	R	I	Q	T	D	T	T	E	E	K	R	R	L	V	R	L	N	R	V	D	V	I	A	A	M	G	L	A	G	L	I	N	M	S	M	L	A	V	A	A	A	T	F	H	G	K	N	V	E	N	A	G	D	L	T	T	A	Y	Q	T	L	T	P	L	L	G	P	A	A	S	V	L	F	A	V	A	L	L	A	S	G	L	S	S	S	A	V	G	T	M	A	G	D	V	I	M	Q	G	F	M	G	F	H	I	P	L	W	L	R	R	L	I	T	M	L	P	A	F	I	V	I	L	L	G	M	D	P	S	S	V	L	I	L	S	Q	V	I	L	C	F	G	V	P	F	A	L	V	P	L	L	L	F	T	A	R	R	D	V	M	G	A	L	V	T	R	R	S	F	T	V	I	G	W	V	I	A	V	I	I	I	A	L	N	G	Y	L	L	W	E	L	L	G	G	*	1
I52L	CGGAGTGCGGCGCATCCTGCCGTTTCTCGGGCCGGCGGTCATCGCGTCTCTGGCCTATATGGATCCCGGCAACTTTGCGACTAATATCGAGGGCGGTGCCCGTTACGGTTATTCCCTGCTTTGGGTGATTCTGGCCGCAAATCTTATGGCGATGGTGATTCAGAACCTCTCAGCAAATCTGGGAATC	ATGGATTCCCGTTCTCCCAGCCTGCCCGACGACCGCCCCGACCCGCCAGAACAGCATCTCGACGCGCGGGCCGGGGCGACGCTGCGCGGGACGGCGGGACCACGCGGAGTGCGGCGCATCCTGCCGTTTCTCGGGCCGGCGGTCATCGCGTCTCTGGCCTATATGGATCCCGGCAACTTTGCGACTAATATCGAGGGCGGTGCCCGTTACGGTTATTCCCTGCTTTGGGTGATTCTGGCCGCAAATCTTATGGCGATGGTGATTCAGAACCTCTCAGCAAATCTGGGAATCGCCAGTGGGCGTAATCTGCCAGAATTAATCCGTGAGCGCTGGCCACGTCCACTTGTATGGTTTTACTGGATTCAGGCAGAACTGGTTGCGATGGCAACCGATCTTGCCGAGTTTCTGGGTGCCGCACTTGCCATTCAACTGTTGACAGGCCTGCCGATGTTTTGGGGAGCGGTGGTCACGGGAGTTGTAACATTCTGGTTGTTAAACCTGCAAAAACGAGGCACACGTCCGCTGGAATTAGCAGTGGGAGCCTTCGTGCTGATGATAGGTGTTGCTTATCTTGTGCAAGTCGTACTTGCTCGCCCCGATTTGGCGGCAGTCGGTGCTGGTTTCGTTCCCAGATTGCAAGGGCCTGGTAGCGCTTATCTCGCGGTTGGCATAATCGGTGCTACGGTCATGCCACACGTAATATACTTACATTCGGCACTCACGCAGGGACGAATACAGACTGACACAACAGAAGAAAAGCGCCGGCTCGTTCGCTTAAACAGAGTGGATGTGATTGCCGCGATGGGGTTAGCGGGCCTGATCAACATGAGTATGCTCGCCGTAGCTGCTGCCACCTTTCATGGGAAAAATGTTGAAAATGCGGGCGACTTAACCACGGCATATCAGACTCTCACTCCTCTGTTGGGGCCGGCAGCTTCAGTTTTGTTTGCAGTAGCTCTTCTCGCATCCGGACTGAGCAGCTCTGCGGTTGGTACCATGGCCGGCGACGTTATTATGCAGGGTTTCATGGGCTTTCATATTCCGTTATGGCTGCGGCGGTTAATTACCATGCTGCCTGCTTTTATCGTCATTCTGCTGGGTATGGATCCGTCGTCTGTGCTGATCTTGTCTCAGGTCATTTTATGTTTTGGGGTGCCTTTTGCGCTTGTTCCGCTGTTGCTGTTCACGGCGCGGCGGGACGTGATGGGCGCACTCGTGACCCGGCGCTCCTTCACAGTGATTGGCTGGGTCATCGCGGTCATCATCATCGCGCTCAACGGCTACCTGCTGTGGGAGCTGCTGGGGGGCTGA	M	D	S	R	S	P	S	L	P	D	D	R	P	D	P	P	E	Q	H	L	D	A	R	A	G	A	T	L	R	G	T	A	G	P	R	G	V	R	R	I	L	P	F	L	G	P	A	V	I	A	S	L	A	Y	M	D	P	G	N	F	A	T	N	I	E	G	G	A	R	Y	G	Y	S	L	L	W	V	I	L	A	A	N	L	M	A	M	V	I	Q	N	L	S	A	N	L	G	I	A	S	G	R	N	L	P	E	L	I	R	E	R	W	P	R	P	L	V	W	F	Y	W	I	Q	A	E	L	V	A	M	A	T	D	L	A	E	F	L	G	A	A	L	A	I	Q	L	L	T	G	L	P	M	F	W	G	A	V	V	T	G	V	V	T	F	W	L	L	N	L	Q	K	R	G	T	R	P	L	E	L	A	V	G	A	F	V	L	M	I	G	V	A	Y	L	V	Q	V	V	L	A	R	P	D	L	A	A	V	G	A	G	F	V	P	R	L	Q	G	P	G	S	A	Y	L	A	V	G	I	I	G	A	T	V	M	P	H	V	I	Y	L	H	S	A	L	T	Q	G	R	I	Q	T	D	T	T	E	E	K	R	R	L	V	R	L	N	R	V	D	V	I	A	A	M	G	L	A	G	L	I	N	M	S	M	L	A	V	A	A	A	T	F	H	G	K	N	V	E	N	A	G	D	L	T	T	A	Y	Q	T	L	T	P	L	L	G	P	A	A	S	V	L	F	A	V	A	L	L	A	S	G	L	S	S	S	A	V	G	T	M	A	G	D	V	I	M	Q	G	F	M	G	F	H	I	P	L	W	L	R	R	L	I	T	M	L	P	A	F	I	V	I	L	L	G	M	D	P	S	S	V	L	I	L	S	Q	V	I	L	C	F	G	V	P	F	A	L	V	P	L	L	L	F	T	A	R	R	D	V	M	G	A	L	V	T	R	R	S	F	T	V	I	G	W	V	I	A	V	I	I	I	A	L	N	G	Y	L	L	W	E	L	L	G	G	*	1
I52M	CGGAGTGCGGCGCATCCTGCCGTTTCTCGGGCCGGCGGTCATCGCGTCTATGGCCTATATGGATCCCGGCAACTTTGCGACTAATATCGAGGGCGGTGCCCGTTACGGTTATTCCCTGCTTTGGGTGATTCTGGCCGCAAATCTTATGGCGATGGTGATTCAGAACCTCTCAGCAAATCTGGGAATC	ATGGATTCCCGTTCTCCCAGCCTGCCCGACGACCGCCCCGACCCGCCAGAACAGCATCTCGACGCGCGGGCCGGGGCGACGCTGCGCGGGACGGCGGGACCACGCGGAGTGCGGCGCATCCTGCCGTTTCTCGGGCCGGCGGTCATCGCGTCTATGGCCTATATGGATCCCGGCAACTTTGCGACTAATATCGAGGGCGGTGCCCGTTACGGTTATTCCCTGCTTTGGGTGATTCTGGCCGCAAATCTTATGGCGATGGTGATTCAGAACCTCTCAGCAAATCTGGGAATCGCCAGTGGGCGTAATCTGCCAGAATTAATCCGTGAGCGCTGGCCACGTCCACTTGTATGGTTTTACTGGATTCAGGCAGAACTGGTTGCGATGGCAACCGATCTTGCCGAGTTTCTGGGTGCCGCACTTGCCATTCAACTGTTGACAGGCCTGCCGATGTTTTGGGGAGCGGTGGTCACGGGAGTTGTAACATTCTGGTTGTTAAACCTGCAAAAACGAGGCACACGTCCGCTGGAATTAGCAGTGGGAGCCTTCGTGCTGATGATAGGTGTTGCTTATCTTGTGCAAGTCGTACTTGCTCGCCCCGATTTGGCGGCAGTCGGTGCTGGTTTCGTTCCCAGATTGCAAGGGCCTGGTAGCGCTTATCTCGCGGTTGGCATAATCGGTGCTACGGTCATGCCACACGTAATATACTTACATTCGGCACTCACGCAGGGACGAATACAGACTGACACAACAGAAGAAAAGCGCCGGCTCGTTCGCTTAAACAGAGTGGATGTGATTGCCGCGATGGGGTTAGCGGGCCTGATCAACATGAGTATGCTCGCCGTAGCTGCTGCCACCTTTCATGGGAAAAATGTTGAAAATGCGGGCGACTTAACCACGGCATATCAGACTCTCACTCCTCTGTTGGGGCCGGCAGCTTCAGTTTTGTTTGCAGTAGCTCTTCTCGCATCCGGACTGAGCAGCTCTGCGGTTGGTACCATGGCCGGCGACGTTATTATGCAGGGTTTCATGGGCTTTCATATTCCGTTATGGCTGCGGCGGTTAATTACCATGCTGCCTGCTTTTATCGTCATTCTGCTGGGTATGGATCCGTCGTCTGTGCTGATCTTGTCTCAGGTCATTTTATGTTTTGGGGTGCCTTTTGCGCTTGTTCCGCTGTTGCTGTTCACGGCGCGGCGGGACGTGATGGGCGCACTCGTGACCCGGCGCTCCTTCACAGTGATTGGCTGGGTCATCGCGGTCATCATCATCGCGCTCAACGGCTACCTGCTGTGGGAGCTGCTGGGGGGCTGA	M	D	S	R	S	P	S	L	P	D	D	R	P	D	P	P	E	Q	H	L	D	A	R	A	G	A	T	L	R	G	T	A	G	P	R	G	V	R	R	I	L	P	F	L	G	P	A	V	I	A	S	M	A	Y	M	D	P	G	N	F	A	T	N	I	E	G	G	A	R	Y	G	Y	S	L	L	W	V	I	L	A	A	N	L	M	A	M	V	I	Q	N	L	S	A	N	L	G	I	A	S	G	R	N	L	P	E	L	I	R	E	R	W	P	R	P	L	V	W	F	Y	W	I	Q	A	E	L	V	A	M	A	T	D	L	A	E	F	L	G	A	A	L	A	I	Q	L	L	T	G	L	P	M	F	W	G	A	V	V	T	G	V	V	T	F	W	L	L	N	L	Q	K	R	G	T	R	P	L	E	L	A	V	G	A	F	V	L	M	I	G	V	A	Y	L	V	Q	V	V	L	A	R	P	D	L	A	A	V	G	A	G	F	V	P	R	L	Q	G	P	G	S	A	Y	L	A	V	G	I	I	G	A	T	V	M	P	H	V	I	Y	L	H	S	A	L	T	Q	G	R	I	Q	T	D	T	T	E	E	K	R	R	L	V	R	L	N	R	V	D	V	I	A	A	M	G	L	A	G	L	I	N	M	S	M	L	A	V	A	A	A	T	F	H	G	K	N	V	E	N	A	G	D	L	T	T	A	Y	Q	T	L	T	P	L	L	G	P	A	A	S	V	L	F	A	V	A	L	L	A	S	G	L	S	S	S	A	V	G	T	M	A	G	D	V	I	M	Q	G	F	M	G	F	H	I	P	L	W	L	R	R	L	I	T	M	L	P	A	F	I	V	I	L	L	G	M	D	P	S	S	V	L	I	L	S	Q	V	I	L	C	F	G	V	P	F	A	L	V	P	L	L	L	F	T	A	R	R	D	V	M	G	A	L	V	T	R	R	S	F	T	V	I	G	W	V	I	A	V	I	I	I	A	L	N	G	Y	L	L	W	E	L	L	G	G	*	1
I52N	CGGAGTGCGGCGCATCCTGCCGTTTCTCGGGCCGGCGGTCATCGCGTCTAACGCCTATATGGATCCCGGCAACTTTGCGACTAATATCGAGGGCGGTGCCCGTTACGGTTATTCCCTGCTTTGGGTGATTCTGGCCGCAAATCTTATGGCGATGGTGATTCAGAACCTCTCAGCAAATCTGGGAATC	ATGGATTCCCGTTCTCCCAGCCTGCCCGACGACCGCCCCGACCCGCCAGAACAGCATCTCGACGCGCGGGCCGGGGCGACGCTGCGCGGGACGGCGGGACCACGCGGAGTGCGGCGCATCCTGCCGTTTCTCGGGCCGGCGGTCATCGCGTCTAACGCCTATATGGATCCCGGCAACTTTGCGACTAATATCGAGGGCGGTGCCCGTTACGGTTATTCCCTGCTTTGGGTGATTCTGGCCGCAAATCTTATGGCGATGGTGATTCAGAACCTCTCAGCAAATCTGGGAATCGCCAGTGGGCGTAATCTGCCAGAATTAATCCGTGAGCGCTGGCCACGTCCACTTGTATGGTTTTACTGGATTCAGGCAGAACTGGTTGCGATGGCAACCGATCTTGCCGAGTTTCTGGGTGCCGCACTTGCCATTCAACTGTTGACAGGCCTGCCGATGTTTTGGGGAGCGGTGGTCACGGGAGTTGTAACATTCTGGTTGTTAAACCTGCAAAAACGAGGCACACGTCCGCTGGAATTAGCAGTGGGAGCCTTCGTGCTGATGATAGGTGTTGCTTATCTTGTGCAAGTCGTACTTGCTCGCCCCGATTTGGCGGCAGTCGGTGCTGGTTTCGTTCCCAGATTGCAAGGGCCTGGTAGCGCTTATCTCGCGGTTGGCATAATCGGTGCTACGGTCATGCCACACGTAATATACTTACATTCGGCACTCACGCAGGGACGAATACAGACTGACACAACAGAAGAAAAGCGCCGGCTCGTTCGCTTAAACAGAGTGGATGTGATTGCCGCGATGGGGTTAGCGGGCCTGATCAACATGAGTATGCTCGCCGTAGCTGCTGCCACCTTTCATGGGAAAAATGTTGAAAATGCGGGCGACTTAACCACGGCATATCAGACTCTCACTCCTCTGTTGGGGCCGGCAGCTTCAGTTTTGTTTGCAGTAGCTCTTCTCGCATCCGGACTGAGCAGCTCTGCGGTTGGTACCATGGCCGGCGACGTTATTATGCAGGGTTTCATGGGCTTTCATATTCCGTTATGGCTGCGGCGGTTAATTACCATGCTGCCTGCTTTTATCGTCATTCTGCTGGGTATGGATCCGTCGTCTGTGCTGATCTTGTCTCAGGTCATTTTATGTTTTGGGGTGCCTTTTGCGCTTGTTCCGCTGTTGCTGTTCACGGCGCGGCGGGACGTGATGGGCGCACTCGTGACCCGGCGCTCCTTCACAGTGATTGGCTGGGTCATCGCGGTCATCATCATCGCGCTCAACGGCTACCTGCTGTGGGAGCTGCTGGGGGGCTGA	M	D	S	R	S	P	S	L	P	D	D	R	P	D	P	P	E	Q	H	L	D	A	R	A	G	A	T	L	R	G	T	A	G	P	R	G	V	R	R	I	L	P	F	L	G	P	A	V	I	A	S	N	A	Y	M	D	P	G	N	F	A	T	N	I	E	G	G	A	R	Y	G	Y	S	L	L	W	V	I	L	A	A	N	L	M	A	M	V	I	Q	N	L	S	A	N	L	G	I	A	S	G	R	N	L	P	E	L	I	R	E	R	W	P	R	P	L	V	W	F	Y	W	I	Q	A	E	L	V	A	M	A	T	D	L	A	E	F	L	G	A	A	L	A	I	Q	L	L	T	G	L	P	M	F	W	G	A	V	V	T	G	V	V	T	F	W	L	L	N	L	Q	K	R	G	T	R	P	L	E	L	A	V	G	A	F	V	L	M	I	G	V	A	Y	L	V	Q	V	V	L	A	R	P	D	L	A	A	V	G	A	G	F	V	P	R	L	Q	G	P	G	S	A	Y	L	A	V	G	I	I	G	A	T	V	M	P	H	V	I	Y	L	H	S	A	L	T	Q	G	R	I	Q	T	D	T	T	E	E	K	R	R	L	V	R	L	N	R	V	D	V	I	A	A	M	G	L	A	G	L	I	N	M	S	M	L	A	V	A	A	A	T	F	H	G	K	N	V	E	N	A	G	D	L	T	T	A	Y	Q	T	L	T	P	L	L	G	P	A	A	S	V	L	F	A	V	A	L	L	A	S	G	L	S	S	S	A	V	G	T	M	A	G	D	V	I	M	Q	G	F	M	G	F	H	I	P	L	W	L	R	R	L	I	T	M	L	P	A	F	I	V	I	L	L	G	M	D	P	S	S	V	L	I	L	S	Q	V	I	L	C	F	G	V	P	F	A	L	V	P	L	L	L	F	T	A	R	R	D	V	M	G	A	L	V	T	R	R	S	F	T	V	I	G	W	V	I	A	V	I	I	I	A	L	N	G	Y	L	L	W	E	L	L	G	G	*	1
I52P	CGGAGTGCGGCGCATCCTGCCGTTTCTCGGGCCGGCGGTCATCGCGTCTCCGGCCTATATGGATCCCGGCAACTTTGCGACTAATATCGAGGGCGGTGCCCGTTACGGTTATTCCCTGCTTTGGGTGATTCTGGCCGCAAATCTTATGGCGATGGTGATTCAGAACCTCTCAGCAAATCTGGGAATC	ATGGATTCCCGTTCTCCCAGCCTGCCCGACGACCGCCCCGACCCGCCAGAACAGCATCTCGACGCGCGGGCCGGGGCGACGCTGCGCGGGACGGCGGGACCACGCGGAGTGCGGCGCATCCTGCCGTTTCTCGGGCCGGCGGTCATCGCGTCTCCGGCCTATATGGATCCCGGCAACTTTGCGACTAATATCGAGGGCGGTGCCCGTTACGGTTATTCCCTGCTTTGGGTGATTCTGGCCGCAAATCTTATGGCGATGGTGATTCAGAACCTCTCAGCAAATCTGGGAATCGCCAGTGGGCGTAATCTGCCAGAATTAATCCGTGAGCGCTGGCCACGTCCACTTGTATGGTTTTACTGGATTCAGGCAGAACTGGTTGCGATGGCAACCGATCTTGCCGAGTTTCTGGGTGCCGCACTTGCCATTCAACTGTTGACAGGCCTGCCGATGTTTTGGGGAGCGGTGGTCACGGGAGTTGTAACATTCTGGTTGTTAAACCTGCAAAAACGAGGCACACGTCCGCTGGAATTAGCAGTGGGAGCCTTCGTGCTGATGATAGGTGTTGCTTATCTTGTGCAAGTCGTACTTGCTCGCCCCGATTTGGCGGCAGTCGGTGCTGGTTTCGTTCCCAGATTGCAAGGGCCTGGTAGCGCTTATCTCGCGGTTGGCATAATCGGTGCTACGGTCATGCCACACGTAATATACTTACATTCGGCACTCACGCAGGGACGAATACAGACTGACACAACAGAAGAAAAGCGCCGGCTCGTTCGCTTAAACAGAGTGGATGTGATTGCCGCGATGGGGTTAGCGGGCCTGATCAACATGAGTATGCTCGCCGTAGCTGCTGCCACCTTTCATGGGAAAAATGTTGAAAATGCGGGCGACTTAACCACGGCATATCAGACTCTCACTCCTCTGTTGGGGCCGGCAGCTTCAGTTTTGTTTGCAGTAGCTCTTCTCGCATCCGGACTGAGCAGCTCTGCGGTTGGTACCATGGCCGGCGACGTTATTATGCAGGGTTTCATGGGCTTTCATATTCCGTTATGGCTGCGGCGGTTAATTACCATGCTGCCTGCTTTTATCGTCATTCTGCTGGGTATGGATCCGTCGTCTGTGCTGATCTTGTCTCAGGTCATTTTATGTTTTGGGGTGCCTTTTGCGCTTGTTCCGCTGTTGCTGTTCACGGCGCGGCGGGACGTGATGGGCGCACTCGTGACCCGGCGCTCCTTCACAGTGATTGGCTGGGTCATCGCGGTCATCATCATCGCGCTCAACGGCTACCTGCTGTGGGAGCTGCTGGGGGGCTGA	M	D	S	R	S	P	S	L	P	D	D	R	P	D	P	P	E	Q	H	L	D	A	R	A	G	A	T	L	R	G	T	A	G	P	R	G	V	R	R	I	L	P	F	L	G	P	A	V	I	A	S	P	A	Y	M	D	P	G	N	F	A	T	N	I	E	G	G	A	R	Y	G	Y	S	L	L	W	V	I	L	A	A	N	L	M	A	M	V	I	Q	N	L	S	A	N	L	G	I	A	S	G	R	N	L	P	E	L	I	R	E	R	W	P	R	P	L	V	W	F	Y	W	I	Q	A	E	L	V	A	M	A	T	D	L	A	E	F	L	G	A	A	L	A	I	Q	L	L	T	G	L	P	M	F	W	G	A	V	V	T	G	V	V	T	F	W	L	L	N	L	Q	K	R	G	T	R	P	L	E	L	A	V	G	A	F	V	L	M	I	G	V	A	Y	L	V	Q	V	V	L	A	R	P	D	L	A	A	V	G	A	G	F	V	P	R	L	Q	G	P	G	S	A	Y	L	A	V	G	I	I	G	A	T	V	M	P	H	V	I	Y	L	H	S	A	L	T	Q	G	R	I	Q	T	D	T	T	E	E	K	R	R	L	V	R	L	N	R	V	D	V	I	A	A	M	G	L	A	G	L	I	N	M	S	M	L	A	V	A	A	A	T	F	H	G	K	N	V	E	N	A	G	D	L	T	T	A	Y	Q	T	L	T	P	L	L	G	P	A	A	S	V	L	F	A	V	A	L	L	A	S	G	L	S	S	S	A	V	G	T	M	A	G	D	V	I	M	Q	G	F	M	G	F	H	I	P	L	W	L	R	R	L	I	T	M	L	P	A	F	I	V	I	L	L	G	M	D	P	S	S	V	L	I	L	S	Q	V	I	L	C	F	G	V	P	F	A	L	V	P	L	L	L	F	T	A	R	R	D	V	M	G	A	L	V	T	R	R	S	F	T	V	I	G	W	V	I	A	V	I	I	I	A	L	N	G	Y	L	L	W	E	L	L	G	G	*	1
I52Q	CGGAGTGCGGCGCATCCTGCCGTTTCTCGGGCCGGCGGTCATCGCGTCTCAGGCCTATATGGATCCCGGCAACTTTGCGACTAATATCGAGGGCGGTGCCCGTTACGGTTATTCCCTGCTTTGGGTGATTCTGGCCGCAAATCTTATGGCGATGGTGATTCAGAACCTCTCAGCAAATCTGGGAATC	ATGGATTCCCGTTCTCCCAGCCTGCCCGACGACCGCCCCGACCCGCCAGAACAGCATCTCGACGCGCGGGCCGGGGCGACGCTGCGCGGGACGGCGGGACCACGCGGAGTGCGGCGCATCCTGCCGTTTCTCGGGCCGGCGGTCATCGCGTCTCAGGCCTATATGGATCCCGGCAACTTTGCGACTAATATCGAGGGCGGTGCCCGTTACGGTTATTCCCTGCTTTGGGTGATTCTGGCCGCAAATCTTATGGCGATGGTGATTCAGAACCTCTCAGCAAATCTGGGAATCGCCAGTGGGCGTAATCTGCCAGAATTAATCCGTGAGCGCTGGCCACGTCCACTTGTATGGTTTTACTGGATTCAGGCAGAACTGGTTGCGATGGCAACCGATCTTGCCGAGTTTCTGGGTGCCGCACTTGCCATTCAACTGTTGACAGGCCTGCCGATGTTTTGGGGAGCGGTGGTCACGGGAGTTGTAACATTCTGGTTGTTAAACCTGCAAAAACGAGGCACACGTCCGCTGGAATTAGCAGTGGGAGCCTTCGTGCTGATGATAGGTGTTGCTTATCTTGTGCAAGTCGTACTTGCTCGCCCCGATTTGGCGGCAGTCGGTGCTGGTTTCGTTCCCAGATTGCAAGGGCCTGGTAGCGCTTATCTCGCGGTTGGCATAATCGGTGCTACGGTCATGCCACACGTAATATACTTACATTCGGCACTCACGCAGGGACGAATACAGACTGACACAACAGAAGAAAAGCGCCGGCTCGTTCGCTTAAACAGAGTGGATGTGATTGCCGCGATGGGGTTAGCGGGCCTGATCAACATGAGTATGCTCGCCGTAGCTGCTGCCACCTTTCATGGGAAAAATGTTGAAAATGCGGGCGACTTAACCACGGCATATCAGACTCTCACTCCTCTGTTGGGGCCGGCAGCTTCAGTTTTGTTTGCAGTAGCTCTTCTCGCATCCGGACTGAGCAGCTCTGCGGTTGGTACCATGGCCGGCGACGTTATTATGCAGGGTTTCATGGGCTTTCATATTCCGTTATGGCTGCGGCGGTTAATTACCATGCTGCCTGCTTTTATCGTCATTCTGCTGGGTATGGATCCGTCGTCTGTGCTGATCTTGTCTCAGGTCATTTTATGTTTTGGGGTGCCTTTTGCGCTTGTTCCGCTGTTGCTGTTCACGGCGCGGCGGGACGTGATGGGCGCACTCGTGACCCGGCGCTCCTTCACAGTGATTGGCTGGGTCATCGCGGTCATCATCATCGCGCTCAACGGCTACCTGCTGTGGGAGCTGCTGGGGGGCTGA	M	D	S	R	S	P	S	L	P	D	D	R	P	D	P	P	E	Q	H	L	D	A	R	A	G	A	T	L	R	G	T	A	G	P	R	G	V	R	R	I	L	P	F	L	G	P	A	V	I	A	S	Q	A	Y	M	D	P	G	N	F	A	T	N	I	E	G	G	A	R	Y	G	Y	S	L	L	W	V	I	L	A	A	N	L	M	A	M	V	I	Q	N	L	S	A	N	L	G	I	A	S	G	R	N	L	P	E	L	I	R	E	R	W	P	R	P	L	V	W	F	Y	W	I	Q	A	E	L	V	A	M	A	T	D	L	A	E	F	L	G	A	A	L	A	I	Q	L	L	T	G	L	P	M	F	W	G	A	V	V	T	G	V	V	T	F	W	L	L	N	L	Q	K	R	G	T	R	P	L	E	L	A	V	G	A	F	V	L	M	I	G	V	A	Y	L	V	Q	V	V	L	A	R	P	D	L	A	A	V	G	A	G	F	V	P	R	L	Q	G	P	G	S	A	Y	L	A	V	G	I	I	G	A	T	V	M	P	H	V	I	Y	L	H	S	A	L	T	Q	G	R	I	Q	T	D	T	T	E	E	K	R	R	L	V	R	L	N	R	V	D	V	I	A	A	M	G	L	A	G	L	I	N	M	S	M	L	A	V	A	A	A	T	F	H	G	K	N	V	E	N	A	G	D	L	T	T	A	Y	Q	T	L	T	P	L	L	G	P	A	A	S	V	L	F	A	V	A	L	L	A	S	G	L	S	S	S	A	V	G	T	M	A	G	D	V	I	M	Q	G	F	M	G	F	H	I	P	L	W	L	R	R	L	I	T	M	L	P	A	F	I	V	I	L	L	G	M	D	P	S	S	V	L	I	L	S	Q	V	I	L	C	F	G	V	P	F	A	L	V	P	L	L	L	F	T	A	R	R	D	V	M	G	A	L	V	T	R	R	S	F	T	V	I	G	W	V	I	A	V	I	I	I	A	L	N	G	Y	L	L	W	E	L	L	G	G	*	1
I52R	CGGAGTGCGGCGCATCCTGCCGTTTCTCGGGCCGGCGGTCATCGCGTCTCGTGCCTATATGGATCCCGGCAACTTTGCGACTAATATCGAGGGCGGTGCCCGTTACGGTTATTCCCTGCTTTGGGTGATTCTGGCCGCAAATCTTATGGCGATGGTGATTCAGAACCTCTCAGCAAATCTGGGAATC	ATGGATTCCCGTTCTCCCAGCCTGCCCGACGACCGCCCCGACCCGCCAGAACAGCATCTCGACGCGCGGGCCGGGGCGACGCTGCGCGGGACGGCGGGACCACGCGGAGTGCGGCGCATCCTGCCGTTTCTCGGGCCGGCGGTCATCGCGTCTCGTGCCTATATGGATCCCGGCAACTTTGCGACTAATATCGAGGGCGGTGCCCGTTACGGTTATTCCCTGCTTTGGGTGATTCTGGCCGCAAATCTTATGGCGATGGTGATTCAGAACCTCTCAGCAAATCTGGGAATCGCCAGTGGGCGTAATCTGCCAGAATTAATCCGTGAGCGCTGGCCACGTCCACTTGTATGGTTTTACTGGATTCAGGCAGAACTGGTTGCGATGGCAACCGATCTTGCCGAGTTTCTGGGTGCCGCACTTGCCATTCAACTGTTGACAGGCCTGCCGATGTTTTGGGGAGCGGTGGTCACGGGAGTTGTAACATTCTGGTTGTTAAACCTGCAAAAACGAGGCACACGTCCGCTGGAATTAGCAGTGGGAGCCTTCGTGCTGATGATAGGTGTTGCTTATCTTGTGCAAGTCGTACTTGCTCGCCCCGATTTGGCGGCAGTCGGTGCTGGTTTCGTTCCCAGATTGCAAGGGCCTGGTAGCGCTTATCTCGCGGTTGGCATAATCGGTGCTACGGTCATGCCACACGTAATATACTTACATTCGGCACTCACGCAGGGACGAATACAGACTGACACAACAGAAGAAAAGCGCCGGCTCGTTCGCTTAAACAGAGTGGATGTGATTGCCGCGATGGGGTTAGCGGGCCTGATCAACATGAGTATGCTCGCCGTAGCTGCTGCCACCTTTCATGGGAAAAATGTTGAAAATGCGGGCGACTTAACCACGGCATATCAGACTCTCACTCCTCTGTTGGGGCCGGCAGCTTCAGTTTTGTTTGCAGTAGCTCTTCTCGCATCCGGACTGAGCAGCTCTGCGGTTGGTACCATGGCCGGCGACGTTATTATGCAGGGTTTCATGGGCTTTCATATTCCGTTATGGCTGCGGCGGTTAATTACCATGCTGCCTGCTTTTATCGTCATTCTGCTGGGTATGGATCCGTCGTCTGTGCTGATCTTGTCTCAGGTCATTTTATGTTTTGGGGTGCCTTTTGCGCTTGTTCCGCTGTTGCTGTTCACGGCGCGGCGGGACGTGATGGGCGCACTCGTGACCCGGCGCTCCTTCACAGTGATTGGCTGGGTCATCGCGGTCATCATCATCGCGCTCAACGGCTACCTGCTGTGGGAGCTGCTGGGGGGCTGA	M	D	S	R	S	P	S	L	P	D	D	R	P	D	P	P	E	Q	H	L	D	A	R	A	G	A	T	L	R	G	T	A	G	P	R	G	V	R	R	I	L	P	F	L	G	P	A	V	I	A	S	R	A	Y	M	D	P	G	N	F	A	T	N	I	E	G	G	A	R	Y	G	Y	S	L	L	W	V	I	L	A	A	N	L	M	A	M	V	I	Q	N	L	S	A	N	L	G	I	A	S	G	R	N	L	P	E	L	I	R	E	R	W	P	R	P	L	V	W	F	Y	W	I	Q	A	E	L	V	A	M	A	T	D	L	A	E	F	L	G	A	A	L	A	I	Q	L	L	T	G	L	P	M	F	W	G	A	V	V	T	G	V	V	T	F	W	L	L	N	L	Q	K	R	G	T	R	P	L	E	L	A	V	G	A	F	V	L	M	I	G	V	A	Y	L	V	Q	V	V	L	A	R	P	D	L	A	A	V	G	A	G	F	V	P	R	L	Q	G	P	G	S	A	Y	L	A	V	G	I	I	G	A	T	V	M	P	H	V	I	Y	L	H	S	A	L	T	Q	G	R	I	Q	T	D	T	T	E	E	K	R	R	L	V	R	L	N	R	V	D	V	I	A	A	M	G	L	A	G	L	I	N	M	S	M	L	A	V	A	A	A	T	F	H	G	K	N	V	E	N	A	G	D	L	T	T	A	Y	Q	T	L	T	P	L	L	G	P	A	A	S	V	L	F	A	V	A	L	L	A	S	G	L	S	S	S	A	V	G	T	M	A	G	D	V	I	M	Q	G	F	M	G	F	H	I	P	L	W	L	R	R	L	I	T	M	L	P	A	F	I	V	I	L	L	G	M	D	P	S	S	V	L	I	L	S	Q	V	I	L	C	F	G	V	P	F	A	L	V	P	L	L	L	F	T	A	R	R	D	V	M	G	A	L	V	T	R	R	S	F	T	V	I	G	W	V	I	A	V	I	I	I	A	L	N	G	Y	L	L	W	E	L	L	G	G	*	1
I52S	CGGAGTGCGGCGCATCCTGCCGTTTCTCGGGCCGGCGGTCATCGCGTCTAGCGCCTATATGGATCCCGGCAACTTTGCGACTAATATCGAGGGCGGTGCCCGTTACGGTTATTCCCTGCTTTGGGTGATTCTGGCCGCAAATCTTATGGCGATGGTGATTCAGAACCTCTCAGCAAATCTGGGAATC	ATGGATTCCCGTTCTCCCAGCCTGCCCGACGACCGCCCCGACCCGCCAGAACAGCATCTCGACGCGCGGGCCGGGGCGACGCTGCGCGGGACGGCGGGACCACGCGGAGTGCGGCGCATCCTGCCGTTTCTCGGGCCGGCGGTCATCGCGTCTAGCGCCTATATGGATCCCGGCAACTTTGCGACTAATATCGAGGGCGGTGCCCGTTACGGTTATTCCCTGCTTTGGGTGATTCTGGCCGCAAATCTTATGGCGATGGTGATTCAGAACCTCTCAGCAAATCTGGGAATCGCCAGTGGGCGTAATCTGCCAGAATTAATCCGTGAGCGCTGGCCACGTCCACTTGTATGGTTTTACTGGATTCAGGCAGAACTGGTTGCGATGGCAACCGATCTTGCCGAGTTTCTGGGTGCCGCACTTGCCATTCAACTGTTGACAGGCCTGCCGATGTTTTGGGGAGCGGTGGTCACGGGAGTTGTAACATTCTGGTTGTTAAACCTGCAAAAACGAGGCACACGTCCGCTGGAATTAGCAGTGGGAGCCTTCGTGCTGATGATAGGTGTTGCTTATCTTGTGCAAGTCGTACTTGCTCGCCCCGATTTGGCGGCAGTCGGTGCTGGTTTCGTTCCCAGATTGCAAGGGCCTGGTAGCGCTTATCTCGCGGTTGGCATAATCGGTGCTACGGTCATGCCACACGTAATATACTTACATTCGGCACTCACGCAGGGACGAATACAGACTGACACAACAGAAGAAAAGCGCCGGCTCGTTCGCTTAAACAGAGTGGATGTGATTGCCGCGATGGGGTTAGCGGGCCTGATCAACATGAGTATGCTCGCCGTAGCTGCTGCCACCTTTCATGGGAAAAATGTTGAAAATGCGGGCGACTTAACCACGGCATATCAGACTCTCACTCCTCTGTTGGGGCCGGCAGCTTCAGTTTTGTTTGCAGTAGCTCTTCTCGCATCCGGACTGAGCAGCTCTGCGGTTGGTACCATGGCCGGCGACGTTATTATGCAGGGTTTCATGGGCTTTCATATTCCGTTATGGCTGCGGCGGTTAATTACCATGCTGCCTGCTTTTATCGTCATTCTGCTGGGTATGGATCCGTCGTCTGTGCTGATCTTGTCTCAGGTCATTTTATGTTTTGGGGTGCCTTTTGCGCTTGTTCCGCTGTTGCTGTTCACGGCGCGGCGGGACGTGATGGGCGCACTCGTGACCCGGCGCTCCTTCACAGTGATTGGCTGGGTCATCGCGGTCATCATCATCGCGCTCAACGGCTACCTGCTGTGGGAGCTGCTGGGGGGCTGA	M	D	S	R	S	P	S	L	P	D	D	R	P	D	P	P	E	Q	H	L	D	A	R	A	G	A	T	L	R	G	T	A	G	P	R	G	V	R	R	I	L	P	F	L	G	P	A	V	I	A	S	S	A	Y	M	D	P	G	N	F	A	T	N	I	E	G	G	A	R	Y	G	Y	S	L	L	W	V	I	L	A	A	N	L	M	A	M	V	I	Q	N	L	S	A	N	L	G	I	A	S	G	R	N	L	P	E	L	I	R	E	R	W	P	R	P	L	V	W	F	Y	W	I	Q	A	E	L	V	A	M	A	T	D	L	A	E	F	L	G	A	A	L	A	I	Q	L	L	T	G	L	P	M	F	W	G	A	V	V	T	G	V	V	T	F	W	L	L	N	L	Q	K	R	G	T	R	P	L	E	L	A	V	G	A	F	V	L	M	I	G	V	A	Y	L	V	Q	V	V	L	A	R	P	D	L	A	A	V	G	A	G	F	V	P	R	L	Q	G	P	G	S	A	Y	L	A	V	G	I	I	G	A	T	V	M	P	H	V	I	Y	L	H	S	A	L	T	Q	G	R	I	Q	T	D	T	T	E	E	K	R	R	L	V	R	L	N	R	V	D	V	I	A	A	M	G	L	A	G	L	I	N	M	S	M	L	A	V	A	A	A	T	F	H	G	K	N	V	E	N	A	G	D	L	T	T	A	Y	Q	T	L	T	P	L	L	G	P	A	A	S	V	L	F	A	V	A	L	L	A	S	G	L	S	S	S	A	V	G	T	M	A	G	D	V	I	M	Q	G	F	M	G	F	H	I	P	L	W	L	R	R	L	I	T	M	L	P	A	F	I	V	I	L	L	G	M	D	P	S	S	V	L	I	L	S	Q	V	I	L	C	F	G	V	P	F	A	L	V	P	L	L	L	F	T	A	R	R	D	V	M	G	A	L	V	T	R	R	S	F	T	V	I	G	W	V	I	A	V	I	I	I	A	L	N	G	Y	L	L	W	E	L	L	G	G	*	1
I52T	CGGAGTGCGGCGCATCCTGCCGTTTCTCGGGCCGGCGGTCATCGCGTCTACCGCCTATATGGATCCCGGCAACTTTGCGACTAATATCGAGGGCGGTGCCCGTTACGGTTATTCCCTGCTTTGGGTGATTCTGGCCGCAAATCTTATGGCGATGGTGATTCAGAACCTCTCAGCAAATCTGGGAATC	ATGGATTCCCGTTCTCCCAGCCTGCCCGACGACCGCCCCGACCCGCCAGAACAGCATCTCGACGCGCGGGCCGGGGCGACGCTGCGCGGGACGGCGGGACCACGCGGAGTGCGGCGCATCCTGCCGTTTCTCGGGCCGGCGGTCATCGCGTCTACCGCCTATATGGATCCCGGCAACTTTGCGACTAATATCGAGGGCGGTGCCCGTTACGGTTATTCCCTGCTTTGGGTGATTCTGGCCGCAAATCTTATGGCGATGGTGATTCAGAACCTCTCAGCAAATCTGGGAATCGCCAGTGGGCGTAATCTGCCAGAATTAATCCGTGAGCGCTGGCCACGTCCACTTGTATGGTTTTACTGGATTCAGGCAGAACTGGTTGCGATGGCAACCGATCTTGCCGAGTTTCTGGGTGCCGCACTTGCCATTCAACTGTTGACAGGCCTGCCGATGTTTTGGGGAGCGGTGGTCACGGGAGTTGTAACATTCTGGTTGTTAAACCTGCAAAAACGAGGCACACGTCCGCTGGAATTAGCAGTGGGAGCCTTCGTGCTGATGATAGGTGTTGCTTATCTTGTGCAAGTCGTACTTGCTCGCCCCGATTTGGCGGCAGTCGGTGCTGGTTTCGTTCCCAGATTGCAAGGGCCTGGTAGCGCTTATCTCGCGGTTGGCATAATCGGTGCTACGGTCATGCCACACGTAATATACTTACATTCGGCACTCACGCAGGGACGAATACAGACTGACACAACAGAAGAAAAGCGCCGGCTCGTTCGCTTAAACAGAGTGGATGTGATTGCCGCGATGGGGTTAGCGGGCCTGATCAACATGAGTATGCTCGCCGTAGCTGCTGCCACCTTTCATGGGAAAAATGTTGAAAATGCGGGCGACTTAACCACGGCATATCAGACTCTCACTCCTCTGTTGGGGCCGGCAGCTTCAGTTTTGTTTGCAGTAGCTCTTCTCGCATCCGGACTGAGCAGCTCTGCGGTTGGTACCATGGCCGGCGACGTTATTATGCAGGGTTTCATGGGCTTTCATATTCCGTTATGGCTGCGGCGGTTAATTACCATGCTGCCTGCTTTTATCGTCATTCTGCTGGGTATGGATCCGTCGTCTGTGCTGATCTTGTCTCAGGTCATTTTATGTTTTGGGGTGCCTTTTGCGCTTGTTCCGCTGTTGCTGTTCACGGCGCGGCGGGACGTGATGGGCGCACTCGTGACCCGGCGCTCCTTCACAGTGATTGGCTGGGTCATCGCGGTCATCATCATCGCGCTCAACGGCTACCTGCTGTGGGAGCTGCTGGGGGGCTGA	M	D	S	R	S	P	S	L	P	D	D	R	P	D	P	P	E	Q	H	L	D	A	R	A	G	A	T	L	R	G	T	A	G	P	R	G	V	R	R	I	L	P	F	L	G	P	A	V	I	A	S	T	A	Y	M	D	P	G	N	F	A	T	N	I	E	G	G	A	R	Y	G	Y	S	L	L	W	V	I	L	A	A	N	L	M	A	M	V	I	Q	N	L	S	A	N	L	G	I	A	S	G	R	N	L	P	E	L	I	R	E	R	W	P	R	P	L	V	W	F	Y	W	I	Q	A	E	L	V	A	M	A	T	D	L	A	E	F	L	G	A	A	L	A	I	Q	L	L	T	G	L	P	M	F	W	G	A	V	V	T	G	V	V	T	F	W	L	L	N	L	Q	K	R	G	T	R	P	L	E	L	A	V	G	A	F	V	L	M	I	G	V	A	Y	L	V	Q	V	V	L	A	R	P	D	L	A	A	V	G	A	G	F	V	P	R	L	Q	G	P	G	S	A	Y	L	A	V	G	I	I	G	A	T	V	M	P	H	V	I	Y	L	H	S	A	L	T	Q	G	R	I	Q	T	D	T	T	E	E	K	R	R	L	V	R	L	N	R	V	D	V	I	A	A	M	G	L	A	G	L	I	N	M	S	M	L	A	V	A	A	A	T	F	H	G	K	N	V	E	N	A	G	D	L	T	T	A	Y	Q	T	L	T	P	L	L	G	P	A	A	S	V	L	F	A	V	A	L	L	A	S	G	L	S	S	S	A	V	G	T	M	A	G	D	V	I	M	Q	G	F	M	G	F	H	I	P	L	W	L	R	R	L	I	T	M	L	P	A	F	I	V	I	L	L	G	M	D	P	S	S	V	L	I	L	S	Q	V	I	L	C	F	G	V	P	F	A	L	V	P	L	L	L	F	T	A	R	R	D	V	M	G	A	L	V	T	R	R	S	F	T	V	I	G	W	V	I	A	V	I	I	I	A	L	N	G	Y	L	L	W	E	L	L	G	G	*	1
I52V	CGGAGTGCGGCGCATCCTGCCGTTTCTCGGGCCGGCGGTCATCGCGTCTGTGGCCTATATGGATCCCGGCAACTTTGCGACTAATATCGAGGGCGGTGCCCGTTACGGTTATTCCCTGCTTTGGGTGATTCTGGCCGCAAATCTTATGGCGATGGTGATTCAGAACCTCTCAGCAAATCTGGGAATC	ATGGATTCCCGTTCTCCCAGCCTGCCCGACGACCGCCCCGACCCGCCAGAACAGCATCTCGACGCGCGGGCCGGGGCGACGCTGCGCGGGACGGCGGGACCACGCGGAGTGCGGCGCATCCTGCCGTTTCTCGGGCCGGCGGTCATCGCGTCTGTGGCCTATATGGATCCCGGCAACTTTGCGACTAATATCGAGGGCGGTGCCCGTTACGGTTATTCCCTGCTTTGGGTGATTCTGGCCGCAAATCTTATGGCGATGGTGATTCAGAACCTCTCAGCAAATCTGGGAATCGCCAGTGGGCGTAATCTGCCAGAATTAATCCGTGAGCGCTGGCCACGTCCACTTGTATGGTTTTACTGGATTCAGGCAGAACTGGTTGCGATGGCAACCGATCTTGCCGAGTTTCTGGGTGCCGCACTTGCCATTCAACTGTTGACAGGCCTGCCGATGTTTTGGGGAGCGGTGGTCACGGGAGTTGTAACATTCTGGTTGTTAAACCTGCAAAAACGAGGCACACGTCCGCTGGAATTAGCAGTGGGAGCCTTCGTGCTGATGATAGGTGTTGCTTATCTTGTGCAAGTCGTACTTGCTCGCCCCGATTTGGCGGCAGTCGGTGCTGGTTTCGTTCCCAGATTGCAAGGGCCTGGTAGCGCTTATCTCGCGGTTGGCATAATCGGTGCTACGGTCATGCCACACGTAATATACTTACATTCGGCACTCACGCAGGGACGAATACAGACTGACACAACAGAAGAAAAGCGCCGGCTCGTTCGCTTAAACAGAGTGGATGTGATTGCCGCGATGGGGTTAGCGGGCCTGATCAACATGAGTATGCTCGCCGTAGCTGCTGCCACCTTTCATGGGAAAAATGTTGAAAATGCGGGCGACTTAACCACGGCATATCAGACTCTCACTCCTCTGTTGGGGCCGGCAGCTTCAGTTTTGTTTGCAGTAGCTCTTCTCGCATCCGGACTGAGCAGCTCTGCGGTTGGTACCATGGCCGGCGACGTTATTATGCAGGGTTTCATGGGCTTTCATATTCCGTTATGGCTGCGGCGGTTAATTACCATGCTGCCTGCTTTTATCGTCATTCTGCTGGGTATGGATCCGTCGTCTGTGCTGATCTTGTCTCAGGTCATTTTATGTTTTGGGGTGCCTTTTGCGCTTGTTCCGCTGTTGCTGTTCACGGCGCGGCGGGACGTGATGGGCGCACTCGTGACCCGGCGCTCCTTCACAGTGATTGGCTGGGTCATCGCGGTCATCATCATCGCGCTCAACGGCTACCTGCTGTGGGAGCTGCTGGGGGGCTGA	M	D	S	R	S	P	S	L	P	D	D	R	P	D	P	P	E	Q	H	L	D	A	R	A	G	A	T	L	R	G	T	A	G	P	R	G	V	R	R	I	L	P	F	L	G	P	A	V	I	A	S	V	A	Y	M	D	P	G	N	F	A	T	N	I	E	G	G	A	R	Y	G	Y	S	L	L	W	V	I	L	A	A	N	L	M	A	M	V	I	Q	N	L	S	A	N	L	G	I	A	S	G	R	N	L	P	E	L	I	R	E	R	W	P	R	P	L	V	W	F	Y	W	I	Q	A	E	L	V	A	M	A	T	D	L	A	E	F	L	G	A	A	L	A	I	Q	L	L	T	G	L	P	M	F	W	G	A	V	V	T	G	V	V	T	F	W	L	L	N	L	Q	K	R	G	T	R	P	L	E	L	A	V	G	A	F	V	L	M	I	G	V	A	Y	L	V	Q	V	V	L	A	R	P	D	L	A	A	V	G	A	G	F	V	P	R	L	Q	G	P	G	S	A	Y	L	A	V	G	I	I	G	A	T	V	M	P	H	V	I	Y	L	H	S	A	L	T	Q	G	R	I	Q	T	D	T	T	E	E	K	R	R	L	V	R	L	N	R	V	D	V	I	A	A	M	G	L	A	G	L	I	N	M	S	M	L	A	V	A	A	A	T	F	H	G	K	N	V	E	N	A	G	D	L	T	T	A	Y	Q	T	L	T	P	L	L	G	P	A	A	S	V	L	F	A	V	A	L	L	A	S	G	L	S	S	S	A	V	G	T	M	A	G	D	V	I	M	Q	G	F	M	G	F	H	I	P	L	W	L	R	R	L	I	T	M	L	P	A	F	I	V	I	L	L	G	M	D	P	S	S	V	L	I	L	S	Q	V	I	L	C	F	G	V	P	F	A	L	V	P	L	L	L	F	T	A	R	R	D	V	M	G	A	L	V	T	R	R	S	F	T	V	I	G	W	V	I	A	V	I	I	I	A	L	N	G	Y	L	L	W	E	L	L	G	G	*	1
I52W	CGGAGTGCGGCGCATCCTGCCGTTTCTCGGGCCGGCGGTCATCGCGTCTTGGGCCTATATGGATCCCGGCAACTTTGCGACTAATATCGAGGGCGGTGCCCGTTACGGTTATTCCCTGCTTTGGGTGATTCTGGCCGCAAATCTTATGGCGATGGTGATTCAGAACCTCTCAGCAAATCTGGGAATC	ATGGATTCCCGTTCTCCCAGCCTGCCCGACGACCGCCCCGACCCGCCAGAACAGCATCTCGACGCGCGGGCCGGGGCGACGCTGCGCGGGACGGCGGGACCACGCGGAGTGCGGCGCATCCTGCCGTTTCTCGGGCCGGCGGTCATCGCGTCTTGGGCCTATATGGATCCCGGCAACTTTGCGACTAATATCGAGGGCGGTGCCCGTTACGGTTATTCCCTGCTTTGGGTGATTCTGGCCGCAAATCTTATGGCGATGGTGATTCAGAACCTCTCAGCAAATCTGGGAATCGCCAGTGGGCGTAATCTGCCAGAATTAATCCGTGAGCGCTGGCCACGTCCACTTGTATGGTTTTACTGGATTCAGGCAGAACTGGTTGCGATGGCAACCGATCTTGCCGAGTTTCTGGGTGCCGCACTTGCCATTCAACTGTTGACAGGCCTGCCGATGTTTTGGGGAGCGGTGGTCACGGGAGTTGTAACATTCTGGTTGTTAAACCTGCAAAAACGAGGCACACGTCCGCTGGAATTAGCAGTGGGAGCCTTCGTGCTGATGATAGGTGTTGCTTATCTTGTGCAAGTCGTACTTGCTCGCCCCGATTTGGCGGCAGTCGGTGCTGGTTTCGTTCCCAGATTGCAAGGGCCTGGTAGCGCTTATCTCGCGGTTGGCATAATCGGTGCTACGGTCATGCCACACGTAATATACTTACATTCGGCACTCACGCAGGGACGAATACAGACTGACACAACAGAAGAAAAGCGCCGGCTCGTTCGCTTAAACAGAGTGGATGTGATTGCCGCGATGGGGTTAGCGGGCCTGATCAACATGAGTATGCTCGCCGTAGCTGCTGCCACCTTTCATGGGAAAAATGTTGAAAATGCGGGCGACTTAACCACGGCATATCAGACTCTCACTCCTCTGTTGGGGCCGGCAGCTTCAGTTTTGTTTGCAGTAGCTCTTCTCGCATCCGGACTGAGCAGCTCTGCGGTTGGTACCATGGCCGGCGACGTTATTATGCAGGGTTTCATGGGCTTTCATATTCCGTTATGGCTGCGGCGGTTAATTACCATGCTGCCTGCTTTTATCGTCATTCTGCTGGGTATGGATCCGTCGTCTGTGCTGATCTTGTCTCAGGTCATTTTATGTTTTGGGGTGCCTTTTGCGCTTGTTCCGCTGTTGCTGTTCACGGCGCGGCGGGACGTGATGGGCGCACTCGTGACCCGGCGCTCCTTCACAGTGATTGGCTGGGTCATCGCGGTCATCATCATCGCGCTCAACGGCTACCTGCTGTGGGAGCTGCTGGGGGGCTGA	M	D	S	R	S	P	S	L	P	D	D	R	P	D	P	P	E	Q	H	L	D	A	R	A	G	A	T	L	R	G	T	A	G	P	R	G	V	R	R	I	L	P	F	L	G	P	A	V	I	A	S	W	A	Y	M	D	P	G	N	F	A	T	N	I	E	G	G	A	R	Y	G	Y	S	L	L	W	V	I	L	A	A	N	L	M	A	M	V	I	Q	N	L	S	A	N	L	G	I	A	S	G	R	N	L	P	E	L	I	R	E	R	W	P	R	P	L	V	W	F	Y	W	I	Q	A	E	L	V	A	M	A	T	D	L	A	E	F	L	G	A	A	L	A	I	Q	L	L	T	G	L	P	M	F	W	G	A	V	V	T	G	V	V	T	F	W	L	L	N	L	Q	K	R	G	T	R	P	L	E	L	A	V	G	A	F	V	L	M	I	G	V	A	Y	L	V	Q	V	V	L	A	R	P	D	L	A	A	V	G	A	G	F	V	P	R	L	Q	G	P	G	S	A	Y	L	A	V	G	I	I	G	A	T	V	M	P	H	V	I	Y	L	H	S	A	L	T	Q	G	R	I	Q	T	D	T	T	E	E	K	R	R	L	V	R	L	N	R	V	D	V	I	A	A	M	G	L	A	G	L	I	N	M	S	M	L	A	V	A	A	A	T	F	H	G	K	N	V	E	N	A	G	D	L	T	T	A	Y	Q	T	L	T	P	L	L	G	P	A	A	S	V	L	F	A	V	A	L	L	A	S	G	L	S	S	S	A	V	G	T	M	A	G	D	V	I	M	Q	G	F	M	G	F	H	I	P	L	W	L	R	R	L	I	T	M	L	P	A	F	I	V	I	L	L	G	M	D	P	S	S	V	L	I	L	S	Q	V	I	L	C	F	G	V	P	F	A	L	V	P	L	L	L	F	T	A	R	R	D	V	M	G	A	L	V	T	R	R	S	F	T	V	I	G	W	V	I	A	V	I	I	I	A	L	N	G	Y	L	L	W	E	L	L	G	G	*	1
I52Y	CGGAGTGCGGCGCATCCTGCCGTTTCTCGGGCCGGCGGTCATCGCGTCTTATGCCTATATGGATCCCGGCAACTTTGCGACTAATATCGAGGGCGGTGCCCGTTACGGTTATTCCCTGCTTTGGGTGATTCTGGCCGCAAATCTTATGGCGATGGTGATTCAGAACCTCTCAGCAAATCTGGGAATC	ATGGATTCCCGTTCTCCCAGCCTGCCCGACGACCGCCCCGACCCGCCAGAACAGCATCTCGACGCGCGGGCCGGGGCGACGCTGCGCGGGACGGCGGGACCACGCGGAGTGCGGCGCATCCTGCCGTTTCTCGGGCCGGCGGTCATCGCGTCTTATGCCTATATGGATCCCGGCAACTTTGCGACTAATATCGAGGGCGGTGCCCGTTACGGTTATTCCCTGCTTTGGGTGATTCTGGCCGCAAATCTTATGGCGATGGTGATTCAGAACCTCTCAGCAAATCTGGGAATCGCCAGTGGGCGTAATCTGCCAGAATTAATCCGTGAGCGCTGGCCACGTCCACTTGTATGGTTTTACTGGATTCAGGCAGAACTGGTTGCGATGGCAACCGATCTTGCCGAGTTTCTGGGTGCCGCACTTGCCATTCAACTGTTGACAGGCCTGCCGATGTTTTGGGGAGCGGTGGTCACGGGAGTTGTAACATTCTGGTTGTTAAACCTGCAAAAACGAGGCACACGTCCGCTGGAATTAGCAGTGGGAGCCTTCGTGCTGATGATAGGTGTTGCTTATCTTGTGCAAGTCGTACTTGCTCGCCCCGATTTGGCGGCAGTCGGTGCTGGTTTCGTTCCCAGATTGCAAGGGCCTGGTAGCGCTTATCTCGCGGTTGGCATAATCGGTGCTACGGTCATGCCACACGTAATATACTTACATTCGGCACTCACGCAGGGACGAATACAGACTGACACAACAGAAGAAAAGCGCCGGCTCGTTCGCTTAAACAGAGTGGATGTGATTGCCGCGATGGGGTTAGCGGGCCTGATCAACATGAGTATGCTCGCCGTAGCTGCTGCCACCTTTCATGGGAAAAATGTTGAAAATGCGGGCGACTTAACCACGGCATATCAGACTCTCACTCCTCTGTTGGGGCCGGCAGCTTCAGTTTTGTTTGCAGTAGCTCTTCTCGCATCCGGACTGAGCAGCTCTGCGGTTGGTACCATGGCCGGCGACGTTATTATGCAGGGTTTCATGGGCTTTCATATTCCGTTATGGCTGCGGCGGTTAATTACCATGCTGCCTGCTTTTATCGTCATTCTGCTGGGTATGGATCCGTCGTCTGTGCTGATCTTGTCTCAGGTCATTTTATGTTTTGGGGTGCCTTTTGCGCTTGTTCCGCTGTTGCTGTTCACGGCGCGGCGGGACGTGATGGGCGCACTCGTGACCCGGCGCTCCTTCACAGTGATTGGCTGGGTCATCGCGGTCATCATCATCGCGCTCAACGGCTACCTGCTGTGGGAGCTGCTGGGGGGCTGA	M	D	S	R	S	P	S	L	P	D	D	R	P	D	P	P	E	Q	H	L	D	A	R	A	G	A	T	L	R	G	T	A	G	P	R	G	V	R	R	I	L	P	F	L	G	P	A	V	I	A	S	Y	A	Y	M	D	P	G	N	F	A	T	N	I	E	G	G	A	R	Y	G	Y	S	L	L	W	V	I	L	A	A	N	L	M	A	M	V	I	Q	N	L	S	A	N	L	G	I	A	S	G	R	N	L	P	E	L	I	R	E	R	W	P	R	P	L	V	W	F	Y	W	I	Q	A	E	L	V	A	M	A	T	D	L	A	E	F	L	G	A	A	L	A	I	Q	L	L	T	G	L	P	M	F	W	G	A	V	V	T	G	V	V	T	F	W	L	L	N	L	Q	K	R	G	T	R	P	L	E	L	A	V	G	A	F	V	L	M	I	G	V	A	Y	L	V	Q	V	V	L	A	R	P	D	L	A	A	V	G	A	G	F	V	P	R	L	Q	G	P	G	S	A	Y	L	A	V	G	I	I	G	A	T	V	M	P	H	V	I	Y	L	H	S	A	L	T	Q	G	R	I	Q	T	D	T	T	E	E	K	R	R	L	V	R	L	N	R	V	D	V	I	A	A	M	G	L	A	G	L	I	N	M	S	M	L	A	V	A	A	A	T	F	H	G	K	N	V	E	N	A	G	D	L	T	T	A	Y	Q	T	L	T	P	L	L	G	P	A	A	S	V	L	F	A	V	A	L	L	A	S	G	L	S	S	S	A	V	G	T	M	A	G	D	V	I	M	Q	G	F	M	G	F	H	I	P	L	W	L	R	R	L	I	T	M	L	P	A	F	I	V	I	L	L	G	M	D	P	S	S	V	L	I	L	S	Q	V	I	L	C	F	G	V	P	F	A	L	V	P	L	L	L	F	T	A	R	R	D	V	M	G	A	L	V	T	R	R	S	F	T	V	I	G	W	V	I	A	V	I	I	I	A	L	N	G	Y	L	L	W	E	L	L	G	G	*	1
I52I	CGGAGTGCGGCGCATCCTGCCGTTTCTCGGGCCGGCGGTCATCGCGTCTATTGCCTATATGGATCCCGGCAACTTTGCGACTAATATCGAGGGCGGTGCCCGTTACGGTTATTCCCTGCTTTGGGTGATTCTGGCCGCAAATCTTATGGCGATGGTGATTCAGAACCTCTCAGCAAATCTGGGAATC	ATGGATTCCCGTTCTCCCAGCCTGCCCGACGACCGCCCCGACCCGCCAGAACAGCATCTCGACGCGCGGGCCGGGGCGACGCTGCGCGGGACGGCGGGACCACGCGGAGTGCGGCGCATCCTGCCGTTTCTCGGGCCGGCGGTCATCGCGTCTATTGCCTATATGGATCCCGGCAACTTTGCGACTAATATCGAGGGCGGTGCCCGTTACGGTTATTCCCTGCTTTGGGTGATTCTGGCCGCAAATCTTATGGCGATGGTGATTCAGAACCTCTCAGCAAATCTGGGAATCGCCAGTGGGCGTAATCTGCCAGAATTAATCCGTGAGCGCTGGCCACGTCCACTTGTATGGTTTTACTGGATTCAGGCAGAACTGGTTGCGATGGCAACCGATCTTGCCGAGTTTCTGGGTGCCGCACTTGCCATTCAACTGTTGACAGGCCTGCCGATGTTTTGGGGAGCGGTGGTCACGGGAGTTGTAACATTCTGGTTGTTAAACCTGCAAAAACGAGGCACACGTCCGCTGGAATTAGCAGTGGGAGCCTTCGTGCTGATGATAGGTGTTGCTTATCTTGTGCAAGTCGTACTTGCTCGCCCCGATTTGGCGGCAGTCGGTGCTGGTTTCGTTCCCAGATTGCAAGGGCCTGGTAGCGCTTATCTCGCGGTTGGCATAATCGGTGCTACGGTCATGCCACACGTAATATACTTACATTCGGCACTCACGCAGGGACGAATACAGACTGACACAACAGAAGAAAAGCGCCGGCTCGTTCGCTTAAACAGAGTGGATGTGATTGCCGCGATGGGGTTAGCGGGCCTGATCAACATGAGTATGCTCGCCGTAGCTGCTGCCACCTTTCATGGGAAAAATGTTGAAAATGCGGGCGACTTAACCACGGCATATCAGACTCTCACTCCTCTGTTGGGGCCGGCAGCTTCAGTTTTGTTTGCAGTAGCTCTTCTCGCATCCGGACTGAGCAGCTCTGCGGTTGGTACCATGGCCGGCGACGTTATTATGCAGGGTTTCATGGGCTTTCATATTCCGTTATGGCTGCGGCGGTTAATTACCATGCTGCCTGCTTTTATCGTCATTCTGCTGGGTATGGATCCGTCGTCTGTGCTGATCTTGTCTCAGGTCATTTTATGTTTTGGGGTGCCTTTTGCGCTTGTTCCGCTGTTGCTGTTCACGGCGCGGCGGGACGTGATGGGCGCACTCGTGACCCGGCGCTCCTTCACAGTGATTGGCTGGGTCATCGCGGTCATCATCATCGCGCTCAACGGCTACCTGCTGTGGGAGCTGCTGGGGGGCTGA	M	D	S	R	S	P	S	L	P	D	D	R	P	D	P	P	E	Q	H	L	D	A	R	A	G	A	T	L	R	G	T	A	G	P	R	G	V	R	R	I	L	P	F	L	G	P	A	V	I	A	S	I	A	Y	M	D	P	G	N	F	A	T	N	I	E	G	G	A	R	Y	G	Y	S	L	L	W	V	I	L	A	A	N	L	M	A	M	V	I	Q	N	L	S	A	N	L	G	I	A	S	G	R	N	L	P	E	L	I	R	E	R	W	P	R	P	L	V	W	F	Y	W	I	Q	A	E	L	V	A	M	A	T	D	L	A	E	F	L	G	A	A	L	A	I	Q	L	L	T	G	L	P	M	F	W	G	A	V	V	T	G	V	V	T	F	W	L	L	N	L	Q	K	R	G	T	R	P	L	E	L	A	V	G	A	F	V	L	M	I	G	V	A	Y	L	V	Q	V	V	L	A	R	P	D	L	A	A	V	G	A	G	F	V	P	R	L	Q	G	P	G	S	A	Y	L	A	V	G	I	I	G	A	T	V	M	P	H	V	I	Y	L	H	S	A	L	T	Q	G	R	I	Q	T	D	T	T	E	E	K	R	R	L	V	R	L	N	R	V	D	V	I	A	A	M	G	L	A	G	L	I	N	M	S	M	L	A	V	A	A	A	T	F	H	G	K	N	V	E	N	A	G	D	L	T	T	A	Y	Q	T	L	T	P	L	L	G	P	A	A	S	V	L	F	A	V	A	L	L	A	S	G	L	S	S	S	A	V	G	T	M	A	G	D	V	I	M	Q	G	F	M	G	F	H	I	P	L	W	L	R	R	L	I	T	M	L	P	A	F	I	V	I	L	L	G	M	D	P	S	S	V	L	I	L	S	Q	V	I	L	C	F	G	V	P	F	A	L	V	P	L	L	L	F	T	A	R	R	D	V	M	G	A	L	V	T	R	R	S	F	T	V	I	G	W	V	I	A	V	I	I	I	A	L	N	G	Y	L	L	W	E	L	L	G	G	*	1
I52del	CGGAGTGCGGCGCATCCTGCCGTTTCTCGGGCCGGCGGTCATCGCGTCTGCCTATATGGATCCCGGCAACTTTGCGACTAATATCGAGGGCGGTGCCCGTTACGGTTATTCCCTGCTTTGGGTGATTCTGGCCGCAAATCTTATGGCGATGGTGATTCAGAACCTCTCAGCAAATCTGGGAATCGC	ATGGATTCCCGTTCTCCCAGCCTGCCCGACGACCGCCCCGACCCGCCAGAACAGCATCTCGACGCGCGGGCCGGGGCGACGCTGCGCGGGACGGCGGGACCACGCGGAGTGCGGCGCATCCTGCCGTTTCTCGGGCCGGCGGTCATCGCGTCTGCCTATATGGATCCCGGCAACTTTGCGACTAATATCGAGGGCGGTGCCCGTTACGGTTATTCCCTGCTTTGGGTGATTCTGGCCGCAAATCTTATGGCGATGGTGATTCAGAACCTCTCAGCAAATCTGGGAATCGCCAGTGGGCGTAATCTGCCAGAATTAATCCGTGAGCGCTGGCCACGTCCACTTGTATGGTTTTACTGGATTCAGGCAGAACTGGTTGCGATGGCAACCGATCTTGCCGAGTTTCTGGGTGCCGCACTTGCCATTCAACTGTTGACAGGCCTGCCGATGTTTTGGGGAGCGGTGGTCACGGGAGTTGTAACATTCTGGTTGTTAAACCTGCAAAAACGAGGCACACGTCCGCTGGAATTAGCAGTGGGAGCCTTCGTGCTGATGATAGGTGTTGCTTATCTTGTGCAAGTCGTACTTGCTCGCCCCGATTTGGCGGCAGTCGGTGCTGGTTTCGTTCCCAGATTGCAAGGGCCTGGTAGCGCTTATCTCGCGGTTGGCATAATCGGTGCTACGGTCATGCCACACGTAATATACTTACATTCGGCACTCACGCAGGGACGAATACAGACTGACACAACAGAAGAAAAGCGCCGGCTCGTTCGCTTAAACAGAGTGGATGTGATTGCCGCGATGGGGTTAGCGGGCCTGATCAACATGAGTATGCTCGCCGTAGCTGCTGCCACCTTTCATGGGAAAAATGTTGAAAATGCGGGCGACTTAACCACGGCATATCAGACTCTCACTCCTCTGTTGGGGCCGGCAGCTTCAGTTTTGTTTGCAGTAGCTCTTCTCGCATCCGGACTGAGCAGCTCTGCGGTTGGTACCATGGCCGGCGACGTTATTATGCAGGGTTTCATGGGCTTTCATATTCCGTTATGGCTGCGGCGGTTAATTACCATGCTGCCTGCTTTTATCGTCATTCTGCTGGGTATGGATCCGTCGTCTGTGCTGATCTTGTCTCAGGTCATTTTATGTTTTGGGGTGCCTTTTGCGCTTGTTCCGCTGTTGCTGTTCACGGCGCGGCGGGACGTGATGGGCGCACTCGTGACCCGGCGCTCCTTCACAGTGATTGGCTGGGTCATCGCGGTCATCATCATCGCGCTCAACGGCTACCTGCTGTGGGAGCTGCTGGGGGGCTGA	M	D	S	R	S	P	S	L	P	D	D	R	P	D	P	P	E	Q	H	L	D	A	R	A	G	A	T	L	R	G	T	A	G	P	R	G	V	R	R	I	L	P	F	L	G	P	A	V	I	A	S	A	Y	M	D	P	G	N	F	A	T	N	I	E	G	G	A	R	Y	G	Y	S	L	L	W	V	I	L	A	A	N	L	M	A	M	V	I	Q	N	L	S	A	N	L	G	I	A	S	G	R	N	L	P	E	L	I	R	E	R	W	P	R	P	L	V	W	F	Y	W	I	Q	A	E	L	V	A	M	A	T	D	L	A	E	F	L	G	A	A	L	A	I	Q	L	L	T	G	L	P	M	F	W	G	A	V	V	T	G	V	V	T	F	W	L	L	N	L	Q	K	R	G	T	R	P	L	E	L	A	V	G	A	F	V	L	M	I	G	V	A	Y	L	V	Q	V	V	L	A	R	P	D	L	A	A	V	G	A	G	F	V	P	R	L	Q	G	P	G	S	A	Y	L	A	V	G	I	I	G	A	T	V	M	P	H	V	I	Y	L	H	S	A	L	T	Q	G	R	I	Q	T	D	T	T	E	E	K	R	R	L	V	R	L	N	R	V	D	V	I	A	A	M	G	L	A	G	L	I	N	M	S	M	L	A	V	A	A	A	T	F	H	G	K	N	V	E	N	A	G	D	L	T	T	A	Y	Q	T	L	T	P	L	L	G	P	A	A	S	V	L	F	A	V	A	L	L	A	S	G	L	S	S	S	A	V	G	T	M	A	G	D	V	I	M	Q	G	F	M	G	F	H	I	P	L	W	L	R	R	L	I	T	M	L	P	A	F	I	V	I	L	L	G	M	D	P	S	S	V	L	I	L	S	Q	V	I	L	C	F	G	V	P	F	A	L	V	P	L	L	L	F	T	A	R	R	D	V	M	G	A	L	V	T	R	R	S	F	T	V	I	G	W	V	I	A	V	I	I	I	A	L	N	G	Y	L	L	W	E	L	L	G	G	*		1
A53C	CGGAGTGCGGCGCATCCTGCCGTTTCTCGGGCCGGCGGTCATCGCGTCTATCTGCTATATGGATCCCGGCAACTTTGCGACTAATATCGAGGGCGGTGCCCGTTACGGTTATTCCCTGCTTTGGGTGATTCTGGCCGCAAATCTTATGGCGATGGTGATTCAGAACCTCTCAGCAAATCTGGGAATC	ATGGATTCCCGTTCTCCCAGCCTGCCCGACGACCGCCCCGACCCGCCAGAACAGCATCTCGACGCGCGGGCCGGGGCGACGCTGCGCGGGACGGCGGGACCACGCGGAGTGCGGCGCATCCTGCCGTTTCTCGGGCCGGCGGTCATCGCGTCTATCTGCTATATGGATCCCGGCAACTTTGCGACTAATATCGAGGGCGGTGCCCGTTACGGTTATTCCCTGCTTTGGGTGATTCTGGCCGCAAATCTTATGGCGATGGTGATTCAGAACCTCTCAGCAAATCTGGGAATCGCCAGTGGGCGTAATCTGCCAGAATTAATCCGTGAGCGCTGGCCACGTCCACTTGTATGGTTTTACTGGATTCAGGCAGAACTGGTTGCGATGGCAACCGATCTTGCCGAGTTTCTGGGTGCCGCACTTGCCATTCAACTGTTGACAGGCCTGCCGATGTTTTGGGGAGCGGTGGTCACGGGAGTTGTAACATTCTGGTTGTTAAACCTGCAAAAACGAGGCACACGTCCGCTGGAATTAGCAGTGGGAGCCTTCGTGCTGATGATAGGTGTTGCTTATCTTGTGCAAGTCGTACTTGCTCGCCCCGATTTGGCGGCAGTCGGTGCTGGTTTCGTTCCCAGATTGCAAGGGCCTGGTAGCGCTTATCTCGCGGTTGGCATAATCGGTGCTACGGTCATGCCACACGTAATATACTTACATTCGGCACTCACGCAGGGACGAATACAGACTGACACAACAGAAGAAAAGCGCCGGCTCGTTCGCTTAAACAGAGTGGATGTGATTGCCGCGATGGGGTTAGCGGGCCTGATCAACATGAGTATGCTCGCCGTAGCTGCTGCCACCTTTCATGGGAAAAATGTTGAAAATGCGGGCGACTTAACCACGGCATATCAGACTCTCACTCCTCTGTTGGGGCCGGCAGCTTCAGTTTTGTTTGCAGTAGCTCTTCTCGCATCCGGACTGAGCAGCTCTGCGGTTGGTACCATGGCCGGCGACGTTATTATGCAGGGTTTCATGGGCTTTCATATTCCGTTATGGCTGCGGCGGTTAATTACCATGCTGCCTGCTTTTATCGTCATTCTGCTGGGTATGGATCCGTCGTCTGTGCTGATCTTGTCTCAGGTCATTTTATGTTTTGGGGTGCCTTTTGCGCTTGTTCCGCTGTTGCTGTTCACGGCGCGGCGGGACGTGATGGGCGCACTCGTGACCCGGCGCTCCTTCACAGTGATTGGCTGGGTCATCGCGGTCATCATCATCGCGCTCAACGGCTACCTGCTGTGGGAGCTGCTGGGGGGCTGA	M	D	S	R	S	P	S	L	P	D	D	R	P	D	P	P	E	Q	H	L	D	A	R	A	G	A	T	L	R	G	T	A	G	P	R	G	V	R	R	I	L	P	F	L	G	P	A	V	I	A	S	I	C	Y	M	D	P	G	N	F	A	T	N	I	E	G	G	A	R	Y	G	Y	S	L	L	W	V	I	L	A	A	N	L	M	A	M	V	I	Q	N	L	S	A	N	L	G	I	A	S	G	R	N	L	P	E	L	I	R	E	R	W	P	R	P	L	V	W	F	Y	W	I	Q	A	E	L	V	A	M	A	T	D	L	A	E	F	L	G	A	A	L	A	I	Q	L	L	T	G	L	P	M	F	W	G	A	V	V	T	G	V	V	T	F	W	L	L	N	L	Q	K	R	G	T	R	P	L	E	L	A	V	G	A	F	V	L	M	I	G	V	A	Y	L	V	Q	V	V	L	A	R	P	D	L	A	A	V	G	A	G	F	V	P	R	L	Q	G	P	G	S	A	Y	L	A	V	G	I	I	G	A	T	V	M	P	H	V	I	Y	L	H	S	A	L	T	Q	G	R	I	Q	T	D	T	T	E	E	K	R	R	L	V	R	L	N	R	V	D	V	I	A	A	M	G	L	A	G	L	I	N	M	S	M	L	A	V	A	A	A	T	F	H	G	K	N	V	E	N	A	G	D	L	T	T	A	Y	Q	T	L	T	P	L	L	G	P	A	A	S	V	L	F	A	V	A	L	L	A	S	G	L	S	S	S	A	V	G	T	M	A	G	D	V	I	M	Q	G	F	M	G	F	H	I	P	L	W	L	R	R	L	I	T	M	L	P	A	F	I	V	I	L	L	G	M	D	P	S	S	V	L	I	L	S	Q	V	I	L	C	F	G	V	P	F	A	L	V	P	L	L	L	F	T	A	R	R	D	V	M	G	A	L	V	T	R	R	S	F	T	V	I	G	W	V	I	A	V	I	I	I	A	L	N	G	Y	L	L	W	E	L	L	G	G	*	1
A53D	CGGAGTGCGGCGCATCCTGCCGTTTCTCGGGCCGGCGGTCATCGCGTCTATCGATTATATGGATCCCGGCAACTTTGCGACTAATATCGAGGGCGGTGCCCGTTACGGTTATTCCCTGCTTTGGGTGATTCTGGCCGCAAATCTTATGGCGATGGTGATTCAGAACCTCTCAGCAAATCTGGGAATC	ATGGATTCCCGTTCTCCCAGCCTGCCCGACGACCGCCCCGACCCGCCAGAACAGCATCTCGACGCGCGGGCCGGGGCGACGCTGCGCGGGACGGCGGGACCACGCGGAGTGCGGCGCATCCTGCCGTTTCTCGGGCCGGCGGTCATCGCGTCTATCGATTATATGGATCCCGGCAACTTTGCGACTAATATCGAGGGCGGTGCCCGTTACGGTTATTCCCTGCTTTGGGTGATTCTGGCCGCAAATCTTATGGCGATGGTGATTCAGAACCTCTCAGCAAATCTGGGAATCGCCAGTGGGCGTAATCTGCCAGAATTAATCCGTGAGCGCTGGCCACGTCCACTTGTATGGTTTTACTGGATTCAGGCAGAACTGGTTGCGATGGCAACCGATCTTGCCGAGTTTCTGGGTGCCGCACTTGCCATTCAACTGTTGACAGGCCTGCCGATGTTTTGGGGAGCGGTGGTCACGGGAGTTGTAACATTCTGGTTGTTAAACCTGCAAAAACGAGGCACACGTCCGCTGGAATTAGCAGTGGGAGCCTTCGTGCTGATGATAGGTGTTGCTTATCTTGTGCAAGTCGTACTTGCTCGCCCCGATTTGGCGGCAGTCGGTGCTGGTTTCGTTCCCAGATTGCAAGGGCCTGGTAGCGCTTATCTCGCGGTTGGCATAATCGGTGCTACGGTCATGCCACACGTAATATACTTACATTCGGCACTCACGCAGGGACGAATACAGACTGACACAACAGAAGAAAAGCGCCGGCTCGTTCGCTTAAACAGAGTGGATGTGATTGCCGCGATGGGGTTAGCGGGCCTGATCAACATGAGTATGCTCGCCGTAGCTGCTGCCACCTTTCATGGGAAAAATGTTGAAAATGCGGGCGACTTAACCACGGCATATCAGACTCTCACTCCTCTGTTGGGGCCGGCAGCTTCAGTTTTGTTTGCAGTAGCTCTTCTCGCATCCGGACTGAGCAGCTCTGCGGTTGGTACCATGGCCGGCGACGTTATTATGCAGGGTTTCATGGGCTTTCATATTCCGTTATGGCTGCGGCGGTTAATTACCATGCTGCCTGCTTTTATCGTCATTCTGCTGGGTATGGATCCGTCGTCTGTGCTGATCTTGTCTCAGGTCATTTTATGTTTTGGGGTGCCTTTTGCGCTTGTTCCGCTGTTGCTGTTCACGGCGCGGCGGGACGTGATGGGCGCACTCGTGACCCGGCGCTCCTTCACAGTGATTGGCTGGGTCATCGCGGTCATCATCATCGCGCTCAACGGCTACCTGCTGTGGGAGCTGCTGGGGGGCTGA	M	D	S	R	S	P	S	L	P	D	D	R	P	D	P	P	E	Q	H	L	D	A	R	A	G	A	T	L	R	G	T	A	G	P	R	G	V	R	R	I	L	P	F	L	G	P	A	V	I	A	S	I	D	Y	M	D	P	G	N	F	A	T	N	I	E	G	G	A	R	Y	G	Y	S	L	L	W	V	I	L	A	A	N	L	M	A	M	V	I	Q	N	L	S	A	N	L	G	I	A	S	G	R	N	L	P	E	L	I	R	E	R	W	P	R	P	L	V	W	F	Y	W	I	Q	A	E	L	V	A	M	A	T	D	L	A	E	F	L	G	A	A	L	A	I	Q	L	L	T	G	L	P	M	F	W	G	A	V	V	T	G	V	V	T	F	W	L	L	N	L	Q	K	R	G	T	R	P	L	E	L	A	V	G	A	F	V	L	M	I	G	V	A	Y	L	V	Q	V	V	L	A	R	P	D	L	A	A	V	G	A	G	F	V	P	R	L	Q	G	P	G	S	A	Y	L	A	V	G	I	I	G	A	T	V	M	P	H	V	I	Y	L	H	S	A	L	T	Q	G	R	I	Q	T	D	T	T	E	E	K	R	R	L	V	R	L	N	R	V	D	V	I	A	A	M	G	L	A	G	L	I	N	M	S	M	L	A	V	A	A	A	T	F	H	G	K	N	V	E	N	A	G	D	L	T	T	A	Y	Q	T	L	T	P	L	L	G	P	A	A	S	V	L	F	A	V	A	L	L	A	S	G	L	S	S	S	A	V	G	T	M	A	G	D	V	I	M	Q	G	F	M	G	F	H	I	P	L	W	L	R	R	L	I	T	M	L	P	A	F	I	V	I	L	L	G	M	D	P	S	S	V	L	I	L	S	Q	V	I	L	C	F	G	V	P	F	A	L	V	P	L	L	L	F	T	A	R	R	D	V	M	G	A	L	V	T	R	R	S	F	T	V	I	G	W	V	I	A	V	I	I	I	A	L	N	G	Y	L	L	W	E	L	L	G	G	*	1
A53E	CGGAGTGCGGCGCATCCTGCCGTTTCTCGGGCCGGCGGTCATCGCGTCTATCGAATATATGGATCCCGGCAACTTTGCGACTAATATCGAGGGCGGTGCCCGTTACGGTTATTCCCTGCTTTGGGTGATTCTGGCCGCAAATCTTATGGCGATGGTGATTCAGAACCTCTCAGCAAATCTGGGAATC	ATGGATTCCCGTTCTCCCAGCCTGCCCGACGACCGCCCCGACCCGCCAGAACAGCATCTCGACGCGCGGGCCGGGGCGACGCTGCGCGGGACGGCGGGACCACGCGGAGTGCGGCGCATCCTGCCGTTTCTCGGGCCGGCGGTCATCGCGTCTATCGAATATATGGATCCCGGCAACTTTGCGACTAATATCGAGGGCGGTGCCCGTTACGGTTATTCCCTGCTTTGGGTGATTCTGGCCGCAAATCTTATGGCGATGGTGATTCAGAACCTCTCAGCAAATCTGGGAATCGCCAGTGGGCGTAATCTGCCAGAATTAATCCGTGAGCGCTGGCCACGTCCACTTGTATGGTTTTACTGGATTCAGGCAGAACTGGTTGCGATGGCAACCGATCTTGCCGAGTTTCTGGGTGCCGCACTTGCCATTCAACTGTTGACAGGCCTGCCGATGTTTTGGGGAGCGGTGGTCACGGGAGTTGTAACATTCTGGTTGTTAAACCTGCAAAAACGAGGCACACGTCCGCTGGAATTAGCAGTGGGAGCCTTCGTGCTGATGATAGGTGTTGCTTATCTTGTGCAAGTCGTACTTGCTCGCCCCGATTTGGCGGCAGTCGGTGCTGGTTTCGTTCCCAGATTGCAAGGGCCTGGTAGCGCTTATCTCGCGGTTGGCATAATCGGTGCTACGGTCATGCCACACGTAATATACTTACATTCGGCACTCACGCAGGGACGAATACAGACTGACACAACAGAAGAAAAGCGCCGGCTCGTTCGCTTAAACAGAGTGGATGTGATTGCCGCGATGGGGTTAGCGGGCCTGATCAACATGAGTATGCTCGCCGTAGCTGCTGCCACCTTTCATGGGAAAAATGTTGAAAATGCGGGCGACTTAACCACGGCATATCAGACTCTCACTCCTCTGTTGGGGCCGGCAGCTTCAGTTTTGTTTGCAGTAGCTCTTCTCGCATCCGGACTGAGCAGCTCTGCGGTTGGTACCATGGCCGGCGACGTTATTATGCAGGGTTTCATGGGCTTTCATATTCCGTTATGGCTGCGGCGGTTAATTACCATGCTGCCTGCTTTTATCGTCATTCTGCTGGGTATGGATCCGTCGTCTGTGCTGATCTTGTCTCAGGTCATTTTATGTTTTGGGGTGCCTTTTGCGCTTGTTCCGCTGTTGCTGTTCACGGCGCGGCGGGACGTGATGGGCGCACTCGTGACCCGGCGCTCCTTCACAGTGATTGGCTGGGTCATCGCGGTCATCATCATCGCGCTCAACGGCTACCTGCTGTGGGAGCTGCTGGGGGGCTGA	M	D	S	R	S	P	S	L	P	D	D	R	P	D	P	P	E	Q	H	L	D	A	R	A	G	A	T	L	R	G	T	A	G	P	R	G	V	R	R	I	L	P	F	L	G	P	A	V	I	A	S	I	E	Y	M	D	P	G	N	F	A	T	N	I	E	G	G	A	R	Y	G	Y	S	L	L	W	V	I	L	A	A	N	L	M	A	M	V	I	Q	N	L	S	A	N	L	G	I	A	S	G	R	N	L	P	E	L	I	R	E	R	W	P	R	P	L	V	W	F	Y	W	I	Q	A	E	L	V	A	M	A	T	D	L	A	E	F	L	G	A	A	L	A	I	Q	L	L	T	G	L	P	M	F	W	G	A	V	V	T	G	V	V	T	F	W	L	L	N	L	Q	K	R	G	T	R	P	L	E	L	A	V	G	A	F	V	L	M	I	G	V	A	Y	L	V	Q	V	V	L	A	R	P	D	L	A	A	V	G	A	G	F	V	P	R	L	Q	G	P	G	S	A	Y	L	A	V	G	I	I	G	A	T	V	M	P	H	V	I	Y	L	H	S	A	L	T	Q	G	R	I	Q	T	D	T	T	E	E	K	R	R	L	V	R	L	N	R	V	D	V	I	A	A	M	G	L	A	G	L	I	N	M	S	M	L	A	V	A	A	A	T	F	H	G	K	N	V	E	N	A	G	D	L	T	T	A	Y	Q	T	L	T	P	L	L	G	P	A	A	S	V	L	F	A	V	A	L	L	A	S	G	L	S	S	S	A	V	G	T	M	A	G	D	V	I	M	Q	G	F	M	G	F	H	I	P	L	W	L	R	R	L	I	T	M	L	P	A	F	I	V	I	L	L	G	M	D	P	S	S	V	L	I	L	S	Q	V	I	L	C	F	G	V	P	F	A	L	V	P	L	L	L	F	T	A	R	R	D	V	M	G	A	L	V	T	R	R	S	F	T	V	I	G	W	V	I	A	V	I	I	I	A	L	N	G	Y	L	L	W	E	L	L	G	G	*	1
A53F	CGGAGTGCGGCGCATCCTGCCGTTTCTCGGGCCGGCGGTCATCGCGTCTATCTTTTATATGGATCCCGGCAACTTTGCGACTAATATCGAGGGCGGTGCCCGTTACGGTTATTCCCTGCTTTGGGTGATTCTGGCCGCAAATCTTATGGCGATGGTGATTCAGAACCTCTCAGCAAATCTGGGAATC	ATGGATTCCCGTTCTCCCAGCCTGCCCGACGACCGCCCCGACCCGCCAGAACAGCATCTCGACGCGCGGGCCGGGGCGACGCTGCGCGGGACGGCGGGACCACGCGGAGTGCGGCGCATCCTGCCGTTTCTCGGGCCGGCGGTCATCGCGTCTATCTTTTATATGGATCCCGGCAACTTTGCGACTAATATCGAGGGCGGTGCCCGTTACGGTTATTCCCTGCTTTGGGTGATTCTGGCCGCAAATCTTATGGCGATGGTGATTCAGAACCTCTCAGCAAATCTGGGAATCGCCAGTGGGCGTAATCTGCCAGAATTAATCCGTGAGCGCTGGCCACGTCCACTTGTATGGTTTTACTGGATTCAGGCAGAACTGGTTGCGATGGCAACCGATCTTGCCGAGTTTCTGGGTGCCGCACTTGCCATTCAACTGTTGACAGGCCTGCCGATGTTTTGGGGAGCGGTGGTCACGGGAGTTGTAACATTCTGGTTGTTAAACCTGCAAAAACGAGGCACACGTCCGCTGGAATTAGCAGTGGGAGCCTTCGTGCTGATGATAGGTGTTGCTTATCTTGTGCAAGTCGTACTTGCTCGCCCCGATTTGGCGGCAGTCGGTGCTGGTTTCGTTCCCAGATTGCAAGGGCCTGGTAGCGCTTATCTCGCGGTTGGCATAATCGGTGCTACGGTCATGCCACACGTAATATACTTACATTCGGCACTCACGCAGGGACGAATACAGACTGACACAACAGAAGAAAAGCGCCGGCTCGTTCGCTTAAACAGAGTGGATGTGATTGCCGCGATGGGGTTAGCGGGCCTGATCAACATGAGTATGCTCGCCGTAGCTGCTGCCACCTTTCATGGGAAAAATGTTGAAAATGCGGGCGACTTAACCACGGCATATCAGACTCTCACTCCTCTGTTGGGGCCGGCAGCTTCAGTTTTGTTTGCAGTAGCTCTTCTCGCATCCGGACTGAGCAGCTCTGCGGTTGGTACCATGGCCGGCGACGTTATTATGCAGGGTTTCATGGGCTTTCATATTCCGTTATGGCTGCGGCGGTTAATTACCATGCTGCCTGCTTTTATCGTCATTCTGCTGGGTATGGATCCGTCGTCTGTGCTGATCTTGTCTCAGGTCATTTTATGTTTTGGGGTGCCTTTTGCGCTTGTTCCGCTGTTGCTGTTCACGGCGCGGCGGGACGTGATGGGCGCACTCGTGACCCGGCGCTCCTTCACAGTGATTGGCTGGGTCATCGCGGTCATCATCATCGCGCTCAACGGCTACCTGCTGTGGGAGCTGCTGGGGGGCTGA	M	D	S	R	S	P	S	L	P	D	D	R	P	D	P	P	E	Q	H	L	D	A	R	A	G	A	T	L	R	G	T	A	G	P	R	G	V	R	R	I	L	P	F	L	G	P	A	V	I	A	S	I	F	Y	M	D	P	G	N	F	A	T	N	I	E	G	G	A	R	Y	G	Y	S	L	L	W	V	I	L	A	A	N	L	M	A	M	V	I	Q	N	L	S	A	N	L	G	I	A	S	G	R	N	L	P	E	L	I	R	E	R	W	P	R	P	L	V	W	F	Y	W	I	Q	A	E	L	V	A	M	A	T	D	L	A	E	F	L	G	A	A	L	A	I	Q	L	L	T	G	L	P	M	F	W	G	A	V	V	T	G	V	V	T	F	W	L	L	N	L	Q	K	R	G	T	R	P	L	E	L	A	V	G	A	F	V	L	M	I	G	V	A	Y	L	V	Q	V	V	L	A	R	P	D	L	A	A	V	G	A	G	F	V	P	R	L	Q	G	P	G	S	A	Y	L	A	V	G	I	I	G	A	T	V	M	P	H	V	I	Y	L	H	S	A	L	T	Q	G	R	I	Q	T	D	T	T	E	E	K	R	R	L	V	R	L	N	R	V	D	V	I	A	A	M	G	L	A	G	L	I	N	M	S	M	L	A	V	A	A	A	T	F	H	G	K	N	V	E	N	A	G	D	L	T	T	A	Y	Q	T	L	T	P	L	L	G	P	A	A	S	V	L	F	A	V	A	L	L	A	S	G	L	S	S	S	A	V	G	T	M	A	G	D	V	I	M	Q	G	F	M	G	F	H	I	P	L	W	L	R	R	L	I	T	M	L	P	A	F	I	V	I	L	L	G	M	D	P	S	S	V	L	I	L	S	Q	V	I	L	C	F	G	V	P	F	A	L	V	P	L	L	L	F	T	A	R	R	D	V	M	G	A	L	V	T	R	R	S	F	T	V	I	G	W	V	I	A	V	I	I	I	A	L	N	G	Y	L	L	W	E	L	L	G	G	*	1
A53G	CGGAGTGCGGCGCATCCTGCCGTTTCTCGGGCCGGCGGTCATCGCGTCTATCGGCTATATGGATCCCGGCAACTTTGCGACTAATATCGAGGGCGGTGCCCGTTACGGTTATTCCCTGCTTTGGGTGATTCTGGCCGCAAATCTTATGGCGATGGTGATTCAGAACCTCTCAGCAAATCTGGGAATC	ATGGATTCCCGTTCTCCCAGCCTGCCCGACGACCGCCCCGACCCGCCAGAACAGCATCTCGACGCGCGGGCCGGGGCGACGCTGCGCGGGACGGCGGGACCACGCGGAGTGCGGCGCATCCTGCCGTTTCTCGGGCCGGCGGTCATCGCGTCTATCGGCTATATGGATCCCGGCAACTTTGCGACTAATATCGAGGGCGGTGCCCGTTACGGTTATTCCCTGCTTTGGGTGATTCTGGCCGCAAATCTTATGGCGATGGTGATTCAGAACCTCTCAGCAAATCTGGGAATCGCCAGTGGGCGTAATCTGCCAGAATTAATCCGTGAGCGCTGGCCACGTCCACTTGTATGGTTTTACTGGATTCAGGCAGAACTGGTTGCGATGGCAACCGATCTTGCCGAGTTTCTGGGTGCCGCACTTGCCATTCAACTGTTGACAGGCCTGCCGATGTTTTGGGGAGCGGTGGTCACGGGAGTTGTAACATTCTGGTTGTTAAACCTGCAAAAACGAGGCACACGTCCGCTGGAATTAGCAGTGGGAGCCTTCGTGCTGATGATAGGTGTTGCTTATCTTGTGCAAGTCGTACTTGCTCGCCCCGATTTGGCGGCAGTCGGTGCTGGTTTCGTTCCCAGATTGCAAGGGCCTGGTAGCGCTTATCTCGCGGTTGGCATAATCGGTGCTACGGTCATGCCACACGTAATATACTTACATTCGGCACTCACGCAGGGACGAATACAGACTGACACAACAGAAGAAAAGCGCCGGCTCGTTCGCTTAAACAGAGTGGATGTGATTGCCGCGATGGGGTTAGCGGGCCTGATCAACATGAGTATGCTCGCCGTAGCTGCTGCCACCTTTCATGGGAAAAATGTTGAAAATGCGGGCGACTTAACCACGGCATATCAGACTCTCACTCCTCTGTTGGGGCCGGCAGCTTCAGTTTTGTTTGCAGTAGCTCTTCTCGCATCCGGACTGAGCAGCTCTGCGGTTGGTACCATGGCCGGCGACGTTATTATGCAGGGTTTCATGGGCTTTCATATTCCGTTATGGCTGCGGCGGTTAATTACCATGCTGCCTGCTTTTATCGTCATTCTGCTGGGTATGGATCCGTCGTCTGTGCTGATCTTGTCTCAGGTCATTTTATGTTTTGGGGTGCCTTTTGCGCTTGTTCCGCTGTTGCTGTTCACGGCGCGGCGGGACGTGATGGGCGCACTCGTGACCCGGCGCTCCTTCACAGTGATTGGCTGGGTCATCGCGGTCATCATCATCGCGCTCAACGGCTACCTGCTGTGGGAGCTGCTGGGGGGCTGA	M	D	S	R	S	P	S	L	P	D	D	R	P	D	P	P	E	Q	H	L	D	A	R	A	G	A	T	L	R	G	T	A	G	P	R	G	V	R	R	I	L	P	F	L	G	P	A	V	I	A	S	I	G	Y	M	D	P	G	N	F	A	T	N	I	E	G	G	A	R	Y	G	Y	S	L	L	W	V	I	L	A	A	N	L	M	A	M	V	I	Q	N	L	S	A	N	L	G	I	A	S	G	R	N	L	P	E	L	I	R	E	R	W	P	R	P	L	V	W	F	Y	W	I	Q	A	E	L	V	A	M	A	T	D	L	A	E	F	L	G	A	A	L	A	I	Q	L	L	T	G	L	P	M	F	W	G	A	V	V	T	G	V	V	T	F	W	L	L	N	L	Q	K	R	G	T	R	P	L	E	L	A	V	G	A	F	V	L	M	I	G	V	A	Y	L	V	Q	V	V	L	A	R	P	D	L	A	A	V	G	A	G	F	V	P	R	L	Q	G	P	G	S	A	Y	L	A	V	G	I	I	G	A	T	V	M	P	H	V	I	Y	L	H	S	A	L	T	Q	G	R	I	Q	T	D	T	T	E	E	K	R	R	L	V	R	L	N	R	V	D	V	I	A	A	M	G	L	A	G	L	I	N	M	S	M	L	A	V	A	A	A	T	F	H	G	K	N	V	E	N	A	G	D	L	T	T	A	Y	Q	T	L	T	P	L	L	G	P	A	A	S	V	L	F	A	V	A	L	L	A	S	G	L	S	S	S	A	V	G	T	M	A	G	D	V	I	M	Q	G	F	M	G	F	H	I	P	L	W	L	R	R	L	I	T	M	L	P	A	F	I	V	I	L	L	G	M	D	P	S	S	V	L	I	L	S	Q	V	I	L	C	F	G	V	P	F	A	L	V	P	L	L	L	F	T	A	R	R	D	V	M	G	A	L	V	T	R	R	S	F	T	V	I	G	W	V	I	A	V	I	I	I	A	L	N	G	Y	L	L	W	E	L	L	G	G	*	1
A53H	CGGAGTGCGGCGCATCCTGCCGTTTCTCGGGCCGGCGGTCATCGCGTCTATCCATTATATGGATCCCGGCAACTTTGCGACTAATATCGAGGGCGGTGCCCGTTACGGTTATTCCCTGCTTTGGGTGATTCTGGCCGCAAATCTTATGGCGATGGTGATTCAGAACCTCTCAGCAAATCTGGGAATC	ATGGATTCCCGTTCTCCCAGCCTGCCCGACGACCGCCCCGACCCGCCAGAACAGCATCTCGACGCGCGGGCCGGGGCGACGCTGCGCGGGACGGCGGGACCACGCGGAGTGCGGCGCATCCTGCCGTTTCTCGGGCCGGCGGTCATCGCGTCTATCCATTATATGGATCCCGGCAACTTTGCGACTAATATCGAGGGCGGTGCCCGTTACGGTTATTCCCTGCTTTGGGTGATTCTGGCCGCAAATCTTATGGCGATGGTGATTCAGAACCTCTCAGCAAATCTGGGAATCGCCAGTGGGCGTAATCTGCCAGAATTAATCCGTGAGCGCTGGCCACGTCCACTTGTATGGTTTTACTGGATTCAGGCAGAACTGGTTGCGATGGCAACCGATCTTGCCGAGTTTCTGGGTGCCGCACTTGCCATTCAACTGTTGACAGGCCTGCCGATGTTTTGGGGAGCGGTGGTCACGGGAGTTGTAACATTCTGGTTGTTAAACCTGCAAAAACGAGGCACACGTCCGCTGGAATTAGCAGTGGGAGCCTTCGTGCTGATGATAGGTGTTGCTTATCTTGTGCAAGTCGTACTTGCTCGCCCCGATTTGGCGGCAGTCGGTGCTGGTTTCGTTCCCAGATTGCAAGGGCCTGGTAGCGCTTATCTCGCGGTTGGCATAATCGGTGCTACGGTCATGCCACACGTAATATACTTACATTCGGCACTCACGCAGGGACGAATACAGACTGACACAACAGAAGAAAAGCGCCGGCTCGTTCGCTTAAACAGAGTGGATGTGATTGCCGCGATGGGGTTAGCGGGCCTGATCAACATGAGTATGCTCGCCGTAGCTGCTGCCACCTTTCATGGGAAAAATGTTGAAAATGCGGGCGACTTAACCACGGCATATCAGACTCTCACTCCTCTGTTGGGGCCGGCAGCTTCAGTTTTGTTTGCAGTAGCTCTTCTCGCATCCGGACTGAGCAGCTCTGCGGTTGGTACCATGGCCGGCGACGTTATTATGCAGGGTTTCATGGGCTTTCATATTCCGTTATGGCTGCGGCGGTTAATTACCATGCTGCCTGCTTTTATCGTCATTCTGCTGGGTATGGATCCGTCGTCTGTGCTGATCTTGTCTCAGGTCATTTTATGTTTTGGGGTGCCTTTTGCGCTTGTTCCGCTGTTGCTGTTCACGGCGCGGCGGGACGTGATGGGCGCACTCGTGACCCGGCGCTCCTTCACAGTGATTGGCTGGGTCATCGCGGTCATCATCATCGCGCTCAACGGCTACCTGCTGTGGGAGCTGCTGGGGGGCTGA	M	D	S	R	S	P	S	L	P	D	D	R	P	D	P	P	E	Q	H	L	D	A	R	A	G	A	T	L	R	G	T	A	G	P	R	G	V	R	R	I	L	P	F	L	G	P	A	V	I	A	S	I	H	Y	M	D	P	G	N	F	A	T	N	I	E	G	G	A	R	Y	G	Y	S	L	L	W	V	I	L	A	A	N	L	M	A	M	V	I	Q	N	L	S	A	N	L	G	I	A	S	G	R	N	L	P	E	L	I	R	E	R	W	P	R	P	L	V	W	F	Y	W	I	Q	A	E	L	V	A	M	A	T	D	L	A	E	F	L	G	A	A	L	A	I	Q	L	L	T	G	L	P	M	F	W	G	A	V	V	T	G	V	V	T	F	W	L	L	N	L	Q	K	R	G	T	R	P	L	E	L	A	V	G	A	F	V	L	M	I	G	V	A	Y	L	V	Q	V	V	L	A	R	P	D	L	A	A	V	G	A	G	F	V	P	R	L	Q	G	P	G	S	A	Y	L	A	V	G	I	I	G	A	T	V	M	P	H	V	I	Y	L	H	S	A	L	T	Q	G	R	I	Q	T	D	T	T	E	E	K	R	R	L	V	R	L	N	R	V	D	V	I	A	A	M	G	L	A	G	L	I	N	M	S	M	L	A	V	A	A	A	T	F	H	G	K	N	V	E	N	A	G	D	L	T	T	A	Y	Q	T	L	T	P	L	L	G	P	A	A	S	V	L	F	A	V	A	L	L	A	S	G	L	S	S	S	A	V	G	T	M	A	G	D	V	I	M	Q	G	F	M	G	F	H	I	P	L	W	L	R	R	L	I	T	M	L	P	A	F	I	V	I	L	L	G	M	D	P	S	S	V	L	I	L	S	Q	V	I	L	C	F	G	V	P	F	A	L	V	P	L	L	L	F	T	A	R	R	D	V	M	G	A	L	V	T	R	R	S	F	T	V	I	G	W	V	I	A	V	I	I	I	A	L	N	G	Y	L	L	W	E	L	L	G	G	*	1
A53I	CGGAGTGCGGCGCATCCTGCCGTTTCTCGGGCCGGCGGTCATCGCGTCTATCATTTATATGGATCCCGGCAACTTTGCGACTAATATCGAGGGCGGTGCCCGTTACGGTTATTCCCTGCTTTGGGTGATTCTGGCCGCAAATCTTATGGCGATGGTGATTCAGAACCTCTCAGCAAATCTGGGAATC	ATGGATTCCCGTTCTCCCAGCCTGCCCGACGACCGCCCCGACCCGCCAGAACAGCATCTCGACGCGCGGGCCGGGGCGACGCTGCGCGGGACGGCGGGACCACGCGGAGTGCGGCGCATCCTGCCGTTTCTCGGGCCGGCGGTCATCGCGTCTATCATTTATATGGATCCCGGCAACTTTGCGACTAATATCGAGGGCGGTGCCCGTTACGGTTATTCCCTGCTTTGGGTGATTCTGGCCGCAAATCTTATGGCGATGGTGATTCAGAACCTCTCAGCAAATCTGGGAATCGCCAGTGGGCGTAATCTGCCAGAATTAATCCGTGAGCGCTGGCCACGTCCACTTGTATGGTTTTACTGGATTCAGGCAGAACTGGTTGCGATGGCAACCGATCTTGCCGAGTTTCTGGGTGCCGCACTTGCCATTCAACTGTTGACAGGCCTGCCGATGTTTTGGGGAGCGGTGGTCACGGGAGTTGTAACATTCTGGTTGTTAAACCTGCAAAAACGAGGCACACGTCCGCTGGAATTAGCAGTGGGAGCCTTCGTGCTGATGATAGGTGTTGCTTATCTTGTGCAAGTCGTACTTGCTCGCCCCGATTTGGCGGCAGTCGGTGCTGGTTTCGTTCCCAGATTGCAAGGGCCTGGTAGCGCTTATCTCGCGGTTGGCATAATCGGTGCTACGGTCATGCCACACGTAATATACTTACATTCGGCACTCACGCAGGGACGAATACAGACTGACACAACAGAAGAAAAGCGCCGGCTCGTTCGCTTAAACAGAGTGGATGTGATTGCCGCGATGGGGTTAGCGGGCCTGATCAACATGAGTATGCTCGCCGTAGCTGCTGCCACCTTTCATGGGAAAAATGTTGAAAATGCGGGCGACTTAACCACGGCATATCAGACTCTCACTCCTCTGTTGGGGCCGGCAGCTTCAGTTTTGTTTGCAGTAGCTCTTCTCGCATCCGGACTGAGCAGCTCTGCGGTTGGTACCATGGCCGGCGACGTTATTATGCAGGGTTTCATGGGCTTTCATATTCCGTTATGGCTGCGGCGGTTAATTACCATGCTGCCTGCTTTTATCGTCATTCTGCTGGGTATGGATCCGTCGTCTGTGCTGATCTTGTCTCAGGTCATTTTATGTTTTGGGGTGCCTTTTGCGCTTGTTCCGCTGTTGCTGTTCACGGCGCGGCGGGACGTGATGGGCGCACTCGTGACCCGGCGCTCCTTCACAGTGATTGGCTGGGTCATCGCGGTCATCATCATCGCGCTCAACGGCTACCTGCTGTGGGAGCTGCTGGGGGGCTGA	M	D	S	R	S	P	S	L	P	D	D	R	P	D	P	P	E	Q	H	L	D	A	R	A	G	A	T	L	R	G	T	A	G	P	R	G	V	R	R	I	L	P	F	L	G	P	A	V	I	A	S	I	I	Y	M	D	P	G	N	F	A	T	N	I	E	G	G	A	R	Y	G	Y	S	L	L	W	V	I	L	A	A	N	L	M	A	M	V	I	Q	N	L	S	A	N	L	G	I	A	S	G	R	N	L	P	E	L	I	R	E	R	W	P	R	P	L	V	W	F	Y	W	I	Q	A	E	L	V	A	M	A	T	D	L	A	E	F	L	G	A	A	L	A	I	Q	L	L	T	G	L	P	M	F	W	G	A	V	V	T	G	V	V	T	F	W	L	L	N	L	Q	K	R	G	T	R	P	L	E	L	A	V	G	A	F	V	L	M	I	G	V	A	Y	L	V	Q	V	V	L	A	R	P	D	L	A	A	V	G	A	G	F	V	P	R	L	Q	G	P	G	S	A	Y	L	A	V	G	I	I	G	A	T	V	M	P	H	V	I	Y	L	H	S	A	L	T	Q	G	R	I	Q	T	D	T	T	E	E	K	R	R	L	V	R	L	N	R	V	D	V	I	A	A	M	G	L	A	G	L	I	N	M	S	M	L	A	V	A	A	A	T	F	H	G	K	N	V	E	N	A	G	D	L	T	T	A	Y	Q	T	L	T	P	L	L	G	P	A	A	S	V	L	F	A	V	A	L	L	A	S	G	L	S	S	S	A	V	G	T	M	A	G	D	V	I	M	Q	G	F	M	G	F	H	I	P	L	W	L	R	R	L	I	T	M	L	P	A	F	I	V	I	L	L	G	M	D	P	S	S	V	L	I	L	S	Q	V	I	L	C	F	G	V	P	F	A	L	V	P	L	L	L	F	T	A	R	R	D	V	M	G	A	L	V	T	R	R	S	F	T	V	I	G	W	V	I	A	V	I	I	I	A	L	N	G	Y	L	L	W	E	L	L	G	G	*	1
A53K	CGGAGTGCGGCGCATCCTGCCGTTTCTCGGGCCGGCGGTCATCGCGTCTATCAAATATATGGATCCCGGCAACTTTGCGACTAATATCGAGGGCGGTGCCCGTTACGGTTATTCCCTGCTTTGGGTGATTCTGGCCGCAAATCTTATGGCGATGGTGATTCAGAACCTCTCAGCAAATCTGGGAATC	ATGGATTCCCGTTCTCCCAGCCTGCCCGACGACCGCCCCGACCCGCCAGAACAGCATCTCGACGCGCGGGCCGGGGCGACGCTGCGCGGGACGGCGGGACCACGCGGAGTGCGGCGCATCCTGCCGTTTCTCGGGCCGGCGGTCATCGCGTCTATCAAATATATGGATCCCGGCAACTTTGCGACTAATATCGAGGGCGGTGCCCGTTACGGTTATTCCCTGCTTTGGGTGATTCTGGCCGCAAATCTTATGGCGATGGTGATTCAGAACCTCTCAGCAAATCTGGGAATCGCCAGTGGGCGTAATCTGCCAGAATTAATCCGTGAGCGCTGGCCACGTCCACTTGTATGGTTTTACTGGATTCAGGCAGAACTGGTTGCGATGGCAACCGATCTTGCCGAGTTTCTGGGTGCCGCACTTGCCATTCAACTGTTGACAGGCCTGCCGATGTTTTGGGGAGCGGTGGTCACGGGAGTTGTAACATTCTGGTTGTTAAACCTGCAAAAACGAGGCACACGTCCGCTGGAATTAGCAGTGGGAGCCTTCGTGCTGATGATAGGTGTTGCTTATCTTGTGCAAGTCGTACTTGCTCGCCCCGATTTGGCGGCAGTCGGTGCTGGTTTCGTTCCCAGATTGCAAGGGCCTGGTAGCGCTTATCTCGCGGTTGGCATAATCGGTGCTACGGTCATGCCACACGTAATATACTTACATTCGGCACTCACGCAGGGACGAATACAGACTGACACAACAGAAGAAAAGCGCCGGCTCGTTCGCTTAAACAGAGTGGATGTGATTGCCGCGATGGGGTTAGCGGGCCTGATCAACATGAGTATGCTCGCCGTAGCTGCTGCCACCTTTCATGGGAAAAATGTTGAAAATGCGGGCGACTTAACCACGGCATATCAGACTCTCACTCCTCTGTTGGGGCCGGCAGCTTCAGTTTTGTTTGCAGTAGCTCTTCTCGCATCCGGACTGAGCAGCTCTGCGGTTGGTACCATGGCCGGCGACGTTATTATGCAGGGTTTCATGGGCTTTCATATTCCGTTATGGCTGCGGCGGTTAATTACCATGCTGCCTGCTTTTATCGTCATTCTGCTGGGTATGGATCCGTCGTCTGTGCTGATCTTGTCTCAGGTCATTTTATGTTTTGGGGTGCCTTTTGCGCTTGTTCCGCTGTTGCTGTTCACGGCGCGGCGGGACGTGATGGGCGCACTCGTGACCCGGCGCTCCTTCACAGTGATTGGCTGGGTCATCGCGGTCATCATCATCGCGCTCAACGGCTACCTGCTGTGGGAGCTGCTGGGGGGCTGA	M	D	S	R	S	P	S	L	P	D	D	R	P	D	P	P	E	Q	H	L	D	A	R	A	G	A	T	L	R	G	T	A	G	P	R	G	V	R	R	I	L	P	F	L	G	P	A	V	I	A	S	I	K	Y	M	D	P	G	N	F	A	T	N	I	E	G	G	A	R	Y	G	Y	S	L	L	W	V	I	L	A	A	N	L	M	A	M	V	I	Q	N	L	S	A	N	L	G	I	A	S	G	R	N	L	P	E	L	I	R	E	R	W	P	R	P	L	V	W	F	Y	W	I	Q	A	E	L	V	A	M	A	T	D	L	A	E	F	L	G	A	A	L	A	I	Q	L	L	T	G	L	P	M	F	W	G	A	V	V	T	G	V	V	T	F	W	L	L	N	L	Q	K	R	G	T	R	P	L	E	L	A	V	G	A	F	V	L	M	I	G	V	A	Y	L	V	Q	V	V	L	A	R	P	D	L	A	A	V	G	A	G	F	V	P	R	L	Q	G	P	G	S	A	Y	L	A	V	G	I	I	G	A	T	V	M	P	H	V	I	Y	L	H	S	A	L	T	Q	G	R	I	Q	T	D	T	T	E	E	K	R	R	L	V	R	L	N	R	V	D	V	I	A	A	M	G	L	A	G	L	I	N	M	S	M	L	A	V	A	A	A	T	F	H	G	K	N	V	E	N	A	G	D	L	T	T	A	Y	Q	T	L	T	P	L	L	G	P	A	A	S	V	L	F	A	V	A	L	L	A	S	G	L	S	S	S	A	V	G	T	M	A	G	D	V	I	M	Q	G	F	M	G	F	H	I	P	L	W	L	R	R	L	I	T	M	L	P	A	F	I	V	I	L	L	G	M	D	P	S	S	V	L	I	L	S	Q	V	I	L	C	F	G	V	P	F	A	L	V	P	L	L	L	F	T	A	R	R	D	V	M	G	A	L	V	T	R	R	S	F	T	V	I	G	W	V	I	A	V	I	I	I	A	L	N	G	Y	L	L	W	E	L	L	G	G	*	1
A53L	CGGAGTGCGGCGCATCCTGCCGTTTCTCGGGCCGGCGGTCATCGCGTCTATCCTGTATATGGATCCCGGCAACTTTGCGACTAATATCGAGGGCGGTGCCCGTTACGGTTATTCCCTGCTTTGGGTGATTCTGGCCGCAAATCTTATGGCGATGGTGATTCAGAACCTCTCAGCAAATCTGGGAATC	ATGGATTCCCGTTCTCCCAGCCTGCCCGACGACCGCCCCGACCCGCCAGAACAGCATCTCGACGCGCGGGCCGGGGCGACGCTGCGCGGGACGGCGGGACCACGCGGAGTGCGGCGCATCCTGCCGTTTCTCGGGCCGGCGGTCATCGCGTCTATCCTGTATATGGATCCCGGCAACTTTGCGACTAATATCGAGGGCGGTGCCCGTTACGGTTATTCCCTGCTTTGGGTGATTCTGGCCGCAAATCTTATGGCGATGGTGATTCAGAACCTCTCAGCAAATCTGGGAATCGCCAGTGGGCGTAATCTGCCAGAATTAATCCGTGAGCGCTGGCCACGTCCACTTGTATGGTTTTACTGGATTCAGGCAGAACTGGTTGCGATGGCAACCGATCTTGCCGAGTTTCTGGGTGCCGCACTTGCCATTCAACTGTTGACAGGCCTGCCGATGTTTTGGGGAGCGGTGGTCACGGGAGTTGTAACATTCTGGTTGTTAAACCTGCAAAAACGAGGCACACGTCCGCTGGAATTAGCAGTGGGAGCCTTCGTGCTGATGATAGGTGTTGCTTATCTTGTGCAAGTCGTACTTGCTCGCCCCGATTTGGCGGCAGTCGGTGCTGGTTTCGTTCCCAGATTGCAAGGGCCTGGTAGCGCTTATCTCGCGGTTGGCATAATCGGTGCTACGGTCATGCCACACGTAATATACTTACATTCGGCACTCACGCAGGGACGAATACAGACTGACACAACAGAAGAAAAGCGCCGGCTCGTTCGCTTAAACAGAGTGGATGTGATTGCCGCGATGGGGTTAGCGGGCCTGATCAACATGAGTATGCTCGCCGTAGCTGCTGCCACCTTTCATGGGAAAAATGTTGAAAATGCGGGCGACTTAACCACGGCATATCAGACTCTCACTCCTCTGTTGGGGCCGGCAGCTTCAGTTTTGTTTGCAGTAGCTCTTCTCGCATCCGGACTGAGCAGCTCTGCGGTTGGTACCATGGCCGGCGACGTTATTATGCAGGGTTTCATGGGCTTTCATATTCCGTTATGGCTGCGGCGGTTAATTACCATGCTGCCTGCTTTTATCGTCATTCTGCTGGGTATGGATCCGTCGTCTGTGCTGATCTTGTCTCAGGTCATTTTATGTTTTGGGGTGCCTTTTGCGCTTGTTCCGCTGTTGCTGTTCACGGCGCGGCGGGACGTGATGGGCGCACTCGTGACCCGGCGCTCCTTCACAGTGATTGGCTGGGTCATCGCGGTCATCATCATCGCGCTCAACGGCTACCTGCTGTGGGAGCTGCTGGGGGGCTGA	M	D	S	R	S	P	S	L	P	D	D	R	P	D	P	P	E	Q	H	L	D	A	R	A	G	A	T	L	R	G	T	A	G	P	R	G	V	R	R	I	L	P	F	L	G	P	A	V	I	A	S	I	L	Y	M	D	P	G	N	F	A	T	N	I	E	G	G	A	R	Y	G	Y	S	L	L	W	V	I	L	A	A	N	L	M	A	M	V	I	Q	N	L	S	A	N	L	G	I	A	S	G	R	N	L	P	E	L	I	R	E	R	W	P	R	P	L	V	W	F	Y	W	I	Q	A	E	L	V	A	M	A	T	D	L	A	E	F	L	G	A	A	L	A	I	Q	L	L	T	G	L	P	M	F	W	G	A	V	V	T	G	V	V	T	F	W	L	L	N	L	Q	K	R	G	T	R	P	L	E	L	A	V	G	A	F	V	L	M	I	G	V	A	Y	L	V	Q	V	V	L	A	R	P	D	L	A	A	V	G	A	G	F	V	P	R	L	Q	G	P	G	S	A	Y	L	A	V	G	I	I	G	A	T	V	M	P	H	V	I	Y	L	H	S	A	L	T	Q	G	R	I	Q	T	D	T	T	E	E	K	R	R	L	V	R	L	N	R	V	D	V	I	A	A	M	G	L	A	G	L	I	N	M	S	M	L	A	V	A	A	A	T	F	H	G	K	N	V	E	N	A	G	D	L	T	T	A	Y	Q	T	L	T	P	L	L	G	P	A	A	S	V	L	F	A	V	A	L	L	A	S	G	L	S	S	S	A	V	G	T	M	A	G	D	V	I	M	Q	G	F	M	G	F	H	I	P	L	W	L	R	R	L	I	T	M	L	P	A	F	I	V	I	L	L	G	M	D	P	S	S	V	L	I	L	S	Q	V	I	L	C	F	G	V	P	F	A	L	V	P	L	L	L	F	T	A	R	R	D	V	M	G	A	L	V	T	R	R	S	F	T	V	I	G	W	V	I	A	V	I	I	I	A	L	N	G	Y	L	L	W	E	L	L	G	G	*	1
A53M	CGGAGTGCGGCGCATCCTGCCGTTTCTCGGGCCGGCGGTCATCGCGTCTATCATGTATATGGATCCCGGCAACTTTGCGACTAATATCGAGGGCGGTGCCCGTTACGGTTATTCCCTGCTTTGGGTGATTCTGGCCGCAAATCTTATGGCGATGGTGATTCAGAACCTCTCAGCAAATCTGGGAATC	ATGGATTCCCGTTCTCCCAGCCTGCCCGACGACCGCCCCGACCCGCCAGAACAGCATCTCGACGCGCGGGCCGGGGCGACGCTGCGCGGGACGGCGGGACCACGCGGAGTGCGGCGCATCCTGCCGTTTCTCGGGCCGGCGGTCATCGCGTCTATCATGTATATGGATCCCGGCAACTTTGCGACTAATATCGAGGGCGGTGCCCGTTACGGTTATTCCCTGCTTTGGGTGATTCTGGCCGCAAATCTTATGGCGATGGTGATTCAGAACCTCTCAGCAAATCTGGGAATCGCCAGTGGGCGTAATCTGCCAGAATTAATCCGTGAGCGCTGGCCACGTCCACTTGTATGGTTTTACTGGATTCAGGCAGAACTGGTTGCGATGGCAACCGATCTTGCCGAGTTTCTGGGTGCCGCACTTGCCATTCAACTGTTGACAGGCCTGCCGATGTTTTGGGGAGCGGTGGTCACGGGAGTTGTAACATTCTGGTTGTTAAACCTGCAAAAACGAGGCACACGTCCGCTGGAATTAGCAGTGGGAGCCTTCGTGCTGATGATAGGTGTTGCTTATCTTGTGCAAGTCGTACTTGCTCGCCCCGATTTGGCGGCAGTCGGTGCTGGTTTCGTTCCCAGATTGCAAGGGCCTGGTAGCGCTTATCTCGCGGTTGGCATAATCGGTGCTACGGTCATGCCACACGTAATATACTTACATTCGGCACTCACGCAGGGACGAATACAGACTGACACAACAGAAGAAAAGCGCCGGCTCGTTCGCTTAAACAGAGTGGATGTGATTGCCGCGATGGGGTTAGCGGGCCTGATCAACATGAGTATGCTCGCCGTAGCTGCTGCCACCTTTCATGGGAAAAATGTTGAAAATGCGGGCGACTTAACCACGGCATATCAGACTCTCACTCCTCTGTTGGGGCCGGCAGCTTCAGTTTTGTTTGCAGTAGCTCTTCTCGCATCCGGACTGAGCAGCTCTGCGGTTGGTACCATGGCCGGCGACGTTATTATGCAGGGTTTCATGGGCTTTCATATTCCGTTATGGCTGCGGCGGTTAATTACCATGCTGCCTGCTTTTATCGTCATTCTGCTGGGTATGGATCCGTCGTCTGTGCTGATCTTGTCTCAGGTCATTTTATGTTTTGGGGTGCCTTTTGCGCTTGTTCCGCTGTTGCTGTTCACGGCGCGGCGGGACGTGATGGGCGCACTCGTGACCCGGCGCTCCTTCACAGTGATTGGCTGGGTCATCGCGGTCATCATCATCGCGCTCAACGGCTACCTGCTGTGGGAGCTGCTGGGGGGCTGA	M	D	S	R	S	P	S	L	P	D	D	R	P	D	P	P	E	Q	H	L	D	A	R	A	G	A	T	L	R	G	T	A	G	P	R	G	V	R	R	I	L	P	F	L	G	P	A	V	I	A	S	I	M	Y	M	D	P	G	N	F	A	T	N	I	E	G	G	A	R	Y	G	Y	S	L	L	W	V	I	L	A	A	N	L	M	A	M	V	I	Q	N	L	S	A	N	L	G	I	A	S	G	R	N	L	P	E	L	I	R	E	R	W	P	R	P	L	V	W	F	Y	W	I	Q	A	E	L	V	A	M	A	T	D	L	A	E	F	L	G	A	A	L	A	I	Q	L	L	T	G	L	P	M	F	W	G	A	V	V	T	G	V	V	T	F	W	L	L	N	L	Q	K	R	G	T	R	P	L	E	L	A	V	G	A	F	V	L	M	I	G	V	A	Y	L	V	Q	V	V	L	A	R	P	D	L	A	A	V	G	A	G	F	V	P	R	L	Q	G	P	G	S	A	Y	L	A	V	G	I	I	G	A	T	V	M	P	H	V	I	Y	L	H	S	A	L	T	Q	G	R	I	Q	T	D	T	T	E	E	K	R	R	L	V	R	L	N	R	V	D	V	I	A	A	M	G	L	A	G	L	I	N	M	S	M	L	A	V	A	A	A	T	F	H	G	K	N	V	E	N	A	G	D	L	T	T	A	Y	Q	T	L	T	P	L	L	G	P	A	A	S	V	L	F	A	V	A	L	L	A	S	G	L	S	S	S	A	V	G	T	M	A	G	D	V	I	M	Q	G	F	M	G	F	H	I	P	L	W	L	R	R	L	I	T	M	L	P	A	F	I	V	I	L	L	G	M	D	P	S	S	V	L	I	L	S	Q	V	I	L	C	F	G	V	P	F	A	L	V	P	L	L	L	F	T	A	R	R	D	V	M	G	A	L	V	T	R	R	S	F	T	V	I	G	W	V	I	A	V	I	I	I	A	L	N	G	Y	L	L	W	E	L	L	G	G	*	1
