## Supplementary Table 4 for "Determinants of metal import and specificity in a bacterial transporter" (part 5 of 5)

### Sheet: Pool2 (continued)
Name	Oligo	Variant DNA	1	2	3	4	5	6	7	8	9	10	11	12	13	14	15	16	17	18	19	20	21	22	23	24	25	26	27	28	29	30	31	32	33	34	35	36	37	38	39	40	41	42	43	44	45	46	47	48	49	50	51	52	53	54	55	56	57	58	59	60	61	62	63	64	65	66	67	68	69	70	71	72	73	74	75	76	77	78	79	80	81	82	83	84	85	86	87	88	89	90	91	92	93	94	95	96	97	98	99	100	101	102	103	104	105	106	107	108	109	110	111	112	113	114	115	116	117	118	119	120	121	122	123	124	125	126	127	128	129	130	131	132	133	134	135	136	137	138	139	140	141	142	143	144	145	146	147	148	149	150	151	152	153	154	155	156	157	158	159	160	161	162	163	164	165	166	167	168	169	170	171	172	173	174	175	176	177	178	179	180	181	182	183	184	185	186	187	188	189	190	191	192	193	194	195	196	197	198	199	200	201	202	203	204	205	206	207	208	209	210	211	212	213	214	215	216	217	218	219	220	221	222	223	224	225	226	227	228	229	230	231	232	233	234	235	236	237	238	239	240	241	242	243	244	245	246	247	248	249	250	251	252	253	254	255	256	257	258	259	260	261	262	263	264	265	266	267	268	269	270	271	272	273	274	275	276	277	278	279	280	281	282	283	284	285	286	287	288	289	290	291	292	293	294	295	296	297	298	299	300	301	302	303	304	305	306	307	308	309	310	311	312	313	314	315	316	317	318	319	320	321	322	323	324	325	326	327	328	329	330	331	332	333	334	335	336	337	338	339	340	341	342	343	344	345	346	347	348	349	350	351	352	353	354	355	356	357	358	359	360	361	362	363	364	365	366	367	368	369	370	371	372	373	374	375	376	377	378	379	380	381	382	383	384	385	386	387	388	389	390	391	392	393	394	395	396	397	398	399	400	401	402	403	404	405	406	407	408	409	410	411	412	413	414	415	416	417	418	419	420	421	422	423	424	425	426	427	428	429	430	431	432	433	434	435	436	437	pool
A53N	CGGAGTGCGGCGCATCCTGCCGTTTCTCGGGCCGGCGGTCATCGCGTCTATCAACTATATGGATCCCGGCAACTTTGCGACTAATATCGAGGGCGGTGCCCGTTACGGTTATTCCCTGCTTTGGGTGATTCTGGCCGCAAATCTTATGGCGATGGTGATTCAGAACCTCTCAGCAAATCTGGGAATC	ATGGATTCCCGTTCTCCCAGCCTGCCCGACGACCGCCCCGACCCGCCAGAACAGCATCTCGACGCGCGGGCCGGGGCGACGCTGCGCGGGACGGCGGGACCACGCGGAGTGCGGCGCATCCTGCCGTTTCTCGGGCCGGCGGTCATCGCGTCTATCAACTATATGGATCCCGGCAACTTTGCGACTAATATCGAGGGCGGTGCCCGTTACGGTTATTCCCTGCTTTGGGTGATTCTGGCCGCAAATCTTATGGCGATGGTGATTCAGAACCTCTCAGCAAATCTGGGAATCGCCAGTGGGCGTAATCTGCCAGAATTAATCCGTGAGCGCTGGCCACGTCCACTTGTATGGTTTTACTGGATTCAGGCAGAACTGGTTGCGATGGCAACCGATCTTGCCGAGTTTCTGGGTGCCGCACTTGCCATTCAACTGTTGACAGGCCTGCCGATGTTTTGGGGAGCGGTGGTCACGGGAGTTGTAACATTCTGGTTGTTAAACCTGCAAAAACGAGGCACACGTCCGCTGGAATTAGCAGTGGGAGCCTTCGTGCTGATGATAGGTGTTGCTTATCTTGTGCAAGTCGTACTTGCTCGCCCCGATTTGGCGGCAGTCGGTGCTGGTTTCGTTCCCAGATTGCAAGGGCCTGGTAGCGCTTATCTCGCGGTTGGCATAATCGGTGCTACGGTCATGCCACACGTAATATACTTACATTCGGCACTCACGCAGGGACGAATACAGACTGACACAACAGAAGAAAAGCGCCGGCTCGTTCGCTTAAACAGAGTGGATGTGATTGCCGCGATGGGGTTAGCGGGCCTGATCAACATGAGTATGCTCGCCGTAGCTGCTGCCACCTTTCATGGGAAAAATGTTGAAAATGCGGGCGACTTAACCACGGCATATCAGACTCTCACTCCTCTGTTGGGGCCGGCAGCTTCAGTTTTGTTTGCAGTAGCTCTTCTCGCATCCGGACTGAGCAGCTCTGCGGTTGGTACCATGGCCGGCGACGTTATTATGCAGGGTTTCATGGGCTTTCATATTCCGTTATGGCTGCGGCGGTTAATTACCATGCTGCCTGCTTTTATCGTCATTCTGCTGGGTATGGATCCGTCGTCTGTGCTGATCTTGTCTCAGGTCATTTTATGTTTTGGGGTGCCTTTTGCGCTTGTTCCGCTGTTGCTGTTCACGGCGCGGCGGGACGTGATGGGCGCACTCGTGACCCGGCGCTCCTTCACAGTGATTGGCTGGGTCATCGCGGTCATCATCATCGCGCTCAACGGCTACCTGCTGTGGGAGCTGCTGGGGGGCTGA	M	D	S	R	S	P	S	L	P	D	D	R	P	D	P	P	E	Q	H	L	D	A	R	A	G	A	T	L	R	G	T	A	G	P	R	G	V	R	R	I	L	P	F	L	G	P	A	V	I	A	S	I	N	Y	M	D	P	G	N	F	A	T	N	I	E	G	G	A	R	Y	G	Y	S	L	L	W	V	I	L	A	A	N	L	M	A	M	V	I	Q	N	L	S	A	N	L	G	I	A	S	G	R	N	L	P	E	L	I	R	E	R	W	P	R	P	L	V	W	F	Y	W	I	Q	A	E	L	V	A	M	A	T	D	L	A	E	F	L	G	A	A	L	A	I	Q	L	L	T	G	L	P	M	F	W	G	A	V	V	T	G	V	V	T	F	W	L	L	N	L	Q	K	R	G	T	R	P	L	E	L	A	V	G	A	F	V	L	M	I	G	V	A	Y	L	V	Q	V	V	L	A	R	P	D	L	A	A	V	G	A	G	F	V	P	R	L	Q	G	P	G	S	A	Y	L	A	V	G	I	I	G	A	T	V	M	P	H	V	I	Y	L	H	S	A	L	T	Q	G	R	I	Q	T	D	T	T	E	E	K	R	R	L	V	R	L	N	R	V	D	V	I	A	A	M	G	L	A	G	L	I	N	M	S	M	L	A	V	A	A	A	T	F	H	G	K	N	V	E	N	A	G	D	L	T	T	A	Y	Q	T	L	T	P	L	L	G	P	A	A	S	V	L	F	A	V	A	L	L	A	S	G	L	S	S	S	A	V	G	T	M	A	G	D	V	I	M	Q	G	F	M	G	F	H	I	P	L	W	L	R	R	L	I	T	M	L	P	A	F	I	V	I	L	L	G	M	D	P	S	S	V	L	I	L	S	Q	V	I	L	C	F	G	V	P	F	A	L	V	P	L	L	L	F	T	A	R	R	D	V	M	G	A	L	V	T	R	R	S	F	T	V	I	G	W	V	I	A	V	I	I	I	A	L	N	G	Y	L	L	W	E	L	L	G	G	*	1
A53P	CGGAGTGCGGCGCATCCTGCCGTTTCTCGGGCCGGCGGTCATCGCGTCTATCCCGTATATGGATCCCGGCAACTTTGCGACTAATATCGAGGGCGGTGCCCGTTACGGTTATTCCCTGCTTTGGGTGATTCTGGCCGCAAATCTTATGGCGATGGTGATTCAGAACCTCTCAGCAAATCTGGGAATC	ATGGATTCCCGTTCTCCCAGCCTGCCCGACGACCGCCCCGACCCGCCAGAACAGCATCTCGACGCGCGGGCCGGGGCGACGCTGCGCGGGACGGCGGGACCACGCGGAGTGCGGCGCATCCTGCCGTTTCTCGGGCCGGCGGTCATCGCGTCTATCCCGTATATGGATCCCGGCAACTTTGCGACTAATATCGAGGGCGGTGCCCGTTACGGTTATTCCCTGCTTTGGGTGATTCTGGCCGCAAATCTTATGGCGATGGTGATTCAGAACCTCTCAGCAAATCTGGGAATCGCCAGTGGGCGTAATCTGCCAGAATTAATCCGTGAGCGCTGGCCACGTCCACTTGTATGGTTTTACTGGATTCAGGCAGAACTGGTTGCGATGGCAACCGATCTTGCCGAGTTTCTGGGTGCCGCACTTGCCATTCAACTGTTGACAGGCCTGCCGATGTTTTGGGGAGCGGTGGTCACGGGAGTTGTAACATTCTGGTTGTTAAACCTGCAAAAACGAGGCACACGTCCGCTGGAATTAGCAGTGGGAGCCTTCGTGCTGATGATAGGTGTTGCTTATCTTGTGCAAGTCGTACTTGCTCGCCCCGATTTGGCGGCAGTCGGTGCTGGTTTCGTTCCCAGATTGCAAGGGCCTGGTAGCGCTTATCTCGCGGTTGGCATAATCGGTGCTACGGTCATGCCACACGTAATATACTTACATTCGGCACTCACGCAGGGACGAATACAGACTGACACAACAGAAGAAAAGCGCCGGCTCGTTCGCTTAAACAGAGTGGATGTGATTGCCGCGATGGGGTTAGCGGGCCTGATCAACATGAGTATGCTCGCCGTAGCTGCTGCCACCTTTCATGGGAAAAATGTTGAAAATGCGGGCGACTTAACCACGGCATATCAGACTCTCACTCCTCTGTTGGGGCCGGCAGCTTCAGTTTTGTTTGCAGTAGCTCTTCTCGCATCCGGACTGAGCAGCTCTGCGGTTGGTACCATGGCCGGCGACGTTATTATGCAGGGTTTCATGGGCTTTCATATTCCGTTATGGCTGCGGCGGTTAATTACCATGCTGCCTGCTTTTATCGTCATTCTGCTGGGTATGGATCCGTCGTCTGTGCTGATCTTGTCTCAGGTCATTTTATGTTTTGGGGTGCCTTTTGCGCTTGTTCCGCTGTTGCTGTTCACGGCGCGGCGGGACGTGATGGGCGCACTCGTGACCCGGCGCTCCTTCACAGTGATTGGCTGGGTCATCGCGGTCATCATCATCGCGCTCAACGGCTACCTGCTGTGGGAGCTGCTGGGGGGCTGA	M	D	S	R	S	P	S	L	P	D	D	R	P	D	P	P	E	Q	H	L	D	A	R	A	G	A	T	L	R	G	T	A	G	P	R	G	V	R	R	I	L	P	F	L	G	P	A	V	I	A	S	I	P	Y	M	D	P	G	N	F	A	T	N	I	E	G	G	A	R	Y	G	Y	S	L	L	W	V	I	L	A	A	N	L	M	A	M	V	I	Q	N	L	S	A	N	L	G	I	A	S	G	R	N	L	P	E	L	I	R	E	R	W	P	R	P	L	V	W	F	Y	W	I	Q	A	E	L	V	A	M	A	T	D	L	A	E	F	L	G	A	A	L	A	I	Q	L	L	T	G	L	P	M	F	W	G	A	V	V	T	G	V	V	T	F	W	L	L	N	L	Q	K	R	G	T	R	P	L	E	L	A	V	G	A	F	V	L	M	I	G	V	A	Y	L	V	Q	V	V	L	A	R	P	D	L	A	A	V	G	A	G	F	V	P	R	L	Q	G	P	G	S	A	Y	L	A	V	G	I	I	G	A	T	V	M	P	H	V	I	Y	L	H	S	A	L	T	Q	G	R	I	Q	T	D	T	T	E	E	K	R	R	L	V	R	L	N	R	V	D	V	I	A	A	M	G	L	A	G	L	I	N	M	S	M	L	A	V	A	A	A	T	F	H	G	K	N	V	E	N	A	G	D	L	T	T	A	Y	Q	T	L	T	P	L	L	G	P	A	A	S	V	L	F	A	V	A	L	L	A	S	G	L	S	S	S	A	V	G	T	M	A	G	D	V	I	M	Q	G	F	M	G	F	H	I	P	L	W	L	R	R	L	I	T	M	L	P	A	F	I	V	I	L	L	G	M	D	P	S	S	V	L	I	L	S	Q	V	I	L	C	F	G	V	P	F	A	L	V	P	L	L	L	F	T	A	R	R	D	V	M	G	A	L	V	T	R	R	S	F	T	V	I	G	W	V	I	A	V	I	I	I	A	L	N	G	Y	L	L	W	E	L	L	G	G	*	1
A53Q	CGGAGTGCGGCGCATCCTGCCGTTTCTCGGGCCGGCGGTCATCGCGTCTATCCAGTATATGGATCCCGGCAACTTTGCGACTAATATCGAGGGCGGTGCCCGTTACGGTTATTCCCTGCTTTGGGTGATTCTGGCCGCAAATCTTATGGCGATGGTGATTCAGAACCTCTCAGCAAATCTGGGAATC	ATGGATTCCCGTTCTCCCAGCCTGCCCGACGACCGCCCCGACCCGCCAGAACAGCATCTCGACGCGCGGGCCGGGGCGACGCTGCGCGGGACGGCGGGACCACGCGGAGTGCGGCGCATCCTGCCGTTTCTCGGGCCGGCGGTCATCGCGTCTATCCAGTATATGGATCCCGGCAACTTTGCGACTAATATCGAGGGCGGTGCCCGTTACGGTTATTCCCTGCTTTGGGTGATTCTGGCCGCAAATCTTATGGCGATGGTGATTCAGAACCTCTCAGCAAATCTGGGAATCGCCAGTGGGCGTAATCTGCCAGAATTAATCCGTGAGCGCTGGCCACGTCCACTTGTATGGTTTTACTGGATTCAGGCAGAACTGGTTGCGATGGCAACCGATCTTGCCGAGTTTCTGGGTGCCGCACTTGCCATTCAACTGTTGACAGGCCTGCCGATGTTTTGGGGAGCGGTGGTCACGGGAGTTGTAACATTCTGGTTGTTAAACCTGCAAAAACGAGGCACACGTCCGCTGGAATTAGCAGTGGGAGCCTTCGTGCTGATGATAGGTGTTGCTTATCTTGTGCAAGTCGTACTTGCTCGCCCCGATTTGGCGGCAGTCGGTGCTGGTTTCGTTCCCAGATTGCAAGGGCCTGGTAGCGCTTATCTCGCGGTTGGCATAATCGGTGCTACGGTCATGCCACACGTAATATACTTACATTCGGCACTCACGCAGGGACGAATACAGACTGACACAACAGAAGAAAAGCGCCGGCTCGTTCGCTTAAACAGAGTGGATGTGATTGCCGCGATGGGGTTAGCGGGCCTGATCAACATGAGTATGCTCGCCGTAGCTGCTGCCACCTTTCATGGGAAAAATGTTGAAAATGCGGGCGACTTAACCACGGCATATCAGACTCTCACTCCTCTGTTGGGGCCGGCAGCTTCAGTTTTGTTTGCAGTAGCTCTTCTCGCATCCGGACTGAGCAGCTCTGCGGTTGGTACCATGGCCGGCGACGTTATTATGCAGGGTTTCATGGGCTTTCATATTCCGTTATGGCTGCGGCGGTTAATTACCATGCTGCCTGCTTTTATCGTCATTCTGCTGGGTATGGATCCGTCGTCTGTGCTGATCTTGTCTCAGGTCATTTTATGTTTTGGGGTGCCTTTTGCGCTTGTTCCGCTGTTGCTGTTCACGGCGCGGCGGGACGTGATGGGCGCACTCGTGACCCGGCGCTCCTTCACAGTGATTGGCTGGGTCATCGCGGTCATCATCATCGCGCTCAACGGCTACCTGCTGTGGGAGCTGCTGGGGGGCTGA	M	D	S	R	S	P	S	L	P	D	D	R	P	D	P	P	E	Q	H	L	D	A	R	A	G	A	T	L	R	G	T	A	G	P	R	G	V	R	R	I	L	P	F	L	G	P	A	V	I	A	S	I	Q	Y	M	D	P	G	N	F	A	T	N	I	E	G	G	A	R	Y	G	Y	S	L	L	W	V	I	L	A	A	N	L	M	A	M	V	I	Q	N	L	S	A	N	L	G	I	A	S	G	R	N	L	P	E	L	I	R	E	R	W	P	R	P	L	V	W	F	Y	W	I	Q	A	E	L	V	A	M	A	T	D	L	A	E	F	L	G	A	A	L	A	I	Q	L	L	T	G	L	P	M	F	W	G	A	V	V	T	G	V	V	T	F	W	L	L	N	L	Q	K	R	G	T	R	P	L	E	L	A	V	G	A	F	V	L	M	I	G	V	A	Y	L	V	Q	V	V	L	A	R	P	D	L	A	A	V	G	A	G	F	V	P	R	L	Q	G	P	G	S	A	Y	L	A	V	G	I	I	G	A	T	V	M	P	H	V	I	Y	L	H	S	A	L	T	Q	G	R	I	Q	T	D	T	T	E	E	K	R	R	L	V	R	L	N	R	V	D	V	I	A	A	M	G	L	A	G	L	I	N	M	S	M	L	A	V	A	A	A	T	F	H	G	K	N	V	E	N	A	G	D	L	T	T	A	Y	Q	T	L	T	P	L	L	G	P	A	A	S	V	L	F	A	V	A	L	L	A	S	G	L	S	S	S	A	V	G	T	M	A	G	D	V	I	M	Q	G	F	M	G	F	H	I	P	L	W	L	R	R	L	I	T	M	L	P	A	F	I	V	I	L	L	G	M	D	P	S	S	V	L	I	L	S	Q	V	I	L	C	F	G	V	P	F	A	L	V	P	L	L	L	F	T	A	R	R	D	V	M	G	A	L	V	T	R	R	S	F	T	V	I	G	W	V	I	A	V	I	I	I	A	L	N	G	Y	L	L	W	E	L	L	G	G	*	1
A53R	CGGAGTGCGGCGCATCCTGCCGTTTCTCGGGCCGGCGGTCATCGCGTCTATCCGTTATATGGATCCCGGCAACTTTGCGACTAATATCGAGGGCGGTGCCCGTTACGGTTATTCCCTGCTTTGGGTGATTCTGGCCGCAAATCTTATGGCGATGGTGATTCAGAACCTCTCAGCAAATCTGGGAATC	ATGGATTCCCGTTCTCCCAGCCTGCCCGACGACCGCCCCGACCCGCCAGAACAGCATCTCGACGCGCGGGCCGGGGCGACGCTGCGCGGGACGGCGGGACCACGCGGAGTGCGGCGCATCCTGCCGTTTCTCGGGCCGGCGGTCATCGCGTCTATCCGTTATATGGATCCCGGCAACTTTGCGACTAATATCGAGGGCGGTGCCCGTTACGGTTATTCCCTGCTTTGGGTGATTCTGGCCGCAAATCTTATGGCGATGGTGATTCAGAACCTCTCAGCAAATCTGGGAATCGCCAGTGGGCGTAATCTGCCAGAATTAATCCGTGAGCGCTGGCCACGTCCACTTGTATGGTTTTACTGGATTCAGGCAGAACTGGTTGCGATGGCAACCGATCTTGCCGAGTTTCTGGGTGCCGCACTTGCCATTCAACTGTTGACAGGCCTGCCGATGTTTTGGGGAGCGGTGGTCACGGGAGTTGTAACATTCTGGTTGTTAAACCTGCAAAAACGAGGCACACGTCCGCTGGAATTAGCAGTGGGAGCCTTCGTGCTGATGATAGGTGTTGCTTATCTTGTGCAAGTCGTACTTGCTCGCCCCGATTTGGCGGCAGTCGGTGCTGGTTTCGTTCCCAGATTGCAAGGGCCTGGTAGCGCTTATCTCGCGGTTGGCATAATCGGTGCTACGGTCATGCCACACGTAATATACTTACATTCGGCACTCACGCAGGGACGAATACAGACTGACACAACAGAAGAAAAGCGCCGGCTCGTTCGCTTAAACAGAGTGGATGTGATTGCCGCGATGGGGTTAGCGGGCCTGATCAACATGAGTATGCTCGCCGTAGCTGCTGCCACCTTTCATGGGAAAAATGTTGAAAATGCGGGCGACTTAACCACGGCATATCAGACTCTCACTCCTCTGTTGGGGCCGGCAGCTTCAGTTTTGTTTGCAGTAGCTCTTCTCGCATCCGGACTGAGCAGCTCTGCGGTTGGTACCATGGCCGGCGACGTTATTATGCAGGGTTTCATGGGCTTTCATATTCCGTTATGGCTGCGGCGGTTAATTACCATGCTGCCTGCTTTTATCGTCATTCTGCTGGGTATGGATCCGTCGTCTGTGCTGATCTTGTCTCAGGTCATTTTATGTTTTGGGGTGCCTTTTGCGCTTGTTCCGCTGTTGCTGTTCACGGCGCGGCGGGACGTGATGGGCGCACTCGTGACCCGGCGCTCCTTCACAGTGATTGGCTGGGTCATCGCGGTCATCATCATCGCGCTCAACGGCTACCTGCTGTGGGAGCTGCTGGGGGGCTGA	M	D	S	R	S	P	S	L	P	D	D	R	P	D	P	P	E	Q	H	L	D	A	R	A	G	A	T	L	R	G	T	A	G	P	R	G	V	R	R	I	L	P	F	L	G	P	A	V	I	A	S	I	R	Y	M	D	P	G	N	F	A	T	N	I	E	G	G	A	R	Y	G	Y	S	L	L	W	V	I	L	A	A	N	L	M	A	M	V	I	Q	N	L	S	A	N	L	G	I	A	S	G	R	N	L	P	E	L	I	R	E	R	W	P	R	P	L	V	W	F	Y	W	I	Q	A	E	L	V	A	M	A	T	D	L	A	E	F	L	G	A	A	L	A	I	Q	L	L	T	G	L	P	M	F	W	G	A	V	V	T	G	V	V	T	F	W	L	L	N	L	Q	K	R	G	T	R	P	L	E	L	A	V	G	A	F	V	L	M	I	G	V	A	Y	L	V	Q	V	V	L	A	R	P	D	L	A	A	V	G	A	G	F	V	P	R	L	Q	G	P	G	S	A	Y	L	A	V	G	I	I	G	A	T	V	M	P	H	V	I	Y	L	H	S	A	L	T	Q	G	R	I	Q	T	D	T	T	E	E	K	R	R	L	V	R	L	N	R	V	D	V	I	A	A	M	G	L	A	G	L	I	N	M	S	M	L	A	V	A	A	A	T	F	H	G	K	N	V	E	N	A	G	D	L	T	T	A	Y	Q	T	L	T	P	L	L	G	P	A	A	S	V	L	F	A	V	A	L	L	A	S	G	L	S	S	S	A	V	G	T	M	A	G	D	V	I	M	Q	G	F	M	G	F	H	I	P	L	W	L	R	R	L	I	T	M	L	P	A	F	I	V	I	L	L	G	M	D	P	S	S	V	L	I	L	S	Q	V	I	L	C	F	G	V	P	F	A	L	V	P	L	L	L	F	T	A	R	R	D	V	M	G	A	L	V	T	R	R	S	F	T	V	I	G	W	V	I	A	V	I	I	I	A	L	N	G	Y	L	L	W	E	L	L	G	G	*	1
A53S	CGGAGTGCGGCGCATCCTGCCGTTTCTCGGGCCGGCGGTCATCGCGTCTATCAGCTATATGGATCCCGGCAACTTTGCGACTAATATCGAGGGCGGTGCCCGTTACGGTTATTCCCTGCTTTGGGTGATTCTGGCCGCAAATCTTATGGCGATGGTGATTCAGAACCTCTCAGCAAATCTGGGAATC	ATGGATTCCCGTTCTCCCAGCCTGCCCGACGACCGCCCCGACCCGCCAGAACAGCATCTCGACGCGCGGGCCGGGGCGACGCTGCGCGGGACGGCGGGACCACGCGGAGTGCGGCGCATCCTGCCGTTTCTCGGGCCGGCGGTCATCGCGTCTATCAGCTATATGGATCCCGGCAACTTTGCGACTAATATCGAGGGCGGTGCCCGTTACGGTTATTCCCTGCTTTGGGTGATTCTGGCCGCAAATCTTATGGCGATGGTGATTCAGAACCTCTCAGCAAATCTGGGAATCGCCAGTGGGCGTAATCTGCCAGAATTAATCCGTGAGCGCTGGCCACGTCCACTTGTATGGTTTTACTGGATTCAGGCAGAACTGGTTGCGATGGCAACCGATCTTGCCGAGTTTCTGGGTGCCGCACTTGCCATTCAACTGTTGACAGGCCTGCCGATGTTTTGGGGAGCGGTGGTCACGGGAGTTGTAACATTCTGGTTGTTAAACCTGCAAAAACGAGGCACACGTCCGCTGGAATTAGCAGTGGGAGCCTTCGTGCTGATGATAGGTGTTGCTTATCTTGTGCAAGTCGTACTTGCTCGCCCCGATTTGGCGGCAGTCGGTGCTGGTTTCGTTCCCAGATTGCAAGGGCCTGGTAGCGCTTATCTCGCGGTTGGCATAATCGGTGCTACGGTCATGCCACACGTAATATACTTACATTCGGCACTCACGCAGGGACGAATACAGACTGACACAACAGAAGAAAAGCGCCGGCTCGTTCGCTTAAACAGAGTGGATGTGATTGCCGCGATGGGGTTAGCGGGCCTGATCAACATGAGTATGCTCGCCGTAGCTGCTGCCACCTTTCATGGGAAAAATGTTGAAAATGCGGGCGACTTAACCACGGCATATCAGACTCTCACTCCTCTGTTGGGGCCGGCAGCTTCAGTTTTGTTTGCAGTAGCTCTTCTCGCATCCGGACTGAGCAGCTCTGCGGTTGGTACCATGGCCGGCGACGTTATTATGCAGGGTTTCATGGGCTTTCATATTCCGTTATGGCTGCGGCGGTTAATTACCATGCTGCCTGCTTTTATCGTCATTCTGCTGGGTATGGATCCGTCGTCTGTGCTGATCTTGTCTCAGGTCATTTTATGTTTTGGGGTGCCTTTTGCGCTTGTTCCGCTGTTGCTGTTCACGGCGCGGCGGGACGTGATGGGCGCACTCGTGACCCGGCGCTCCTTCACAGTGATTGGCTGGGTCATCGCGGTCATCATCATCGCGCTCAACGGCTACCTGCTGTGGGAGCTGCTGGGGGGCTGA	M	D	S	R	S	P	S	L	P	D	D	R	P	D	P	P	E	Q	H	L	D	A	R	A	G	A	T	L	R	G	T	A	G	P	R	G	V	R	R	I	L	P	F	L	G	P	A	V	I	A	S	I	S	Y	M	D	P	G	N	F	A	T	N	I	E	G	G	A	R	Y	G	Y	S	L	L	W	V	I	L	A	A	N	L	M	A	M	V	I	Q	N	L	S	A	N	L	G	I	A	S	G	R	N	L	P	E	L	I	R	E	R	W	P	R	P	L	V	W	F	Y	W	I	Q	A	E	L	V	A	M	A	T	D	L	A	E	F	L	G	A	A	L	A	I	Q	L	L	T	G	L	P	M	F	W	G	A	V	V	T	G	V	V	T	F	W	L	L	N	L	Q	K	R	G	T	R	P	L	E	L	A	V	G	A	F	V	L	M	I	G	V	A	Y	L	V	Q	V	V	L	A	R	P	D	L	A	A	V	G	A	G	F	V	P	R	L	Q	G	P	G	S	A	Y	L	A	V	G	I	I	G	A	T	V	M	P	H	V	I	Y	L	H	S	A	L	T	Q	G	R	I	Q	T	D	T	T	E	E	K	R	R	L	V	R	L	N	R	V	D	V	I	A	A	M	G	L	A	G	L	I	N	M	S	M	L	A	V	A	A	A	T	F	H	G	K	N	V	E	N	A	G	D	L	T	T	A	Y	Q	T	L	T	P	L	L	G	P	A	A	S	V	L	F	A	V	A	L	L	A	S	G	L	S	S	S	A	V	G	T	M	A	G	D	V	I	M	Q	G	F	M	G	F	H	I	P	L	W	L	R	R	L	I	T	M	L	P	A	F	I	V	I	L	L	G	M	D	P	S	S	V	L	I	L	S	Q	V	I	L	C	F	G	V	P	F	A	L	V	P	L	L	L	F	T	A	R	R	D	V	M	G	A	L	V	T	R	R	S	F	T	V	I	G	W	V	I	A	V	I	I	I	A	L	N	G	Y	L	L	W	E	L	L	G	G	*	1
A53T	CGGAGTGCGGCGCATCCTGCCGTTTCTCGGGCCGGCGGTCATCGCGTCTATCACCTATATGGATCCCGGCAACTTTGCGACTAATATCGAGGGCGGTGCCCGTTACGGTTATTCCCTGCTTTGGGTGATTCTGGCCGCAAATCTTATGGCGATGGTGATTCAGAACCTCTCAGCAAATCTGGGAATC	ATGGATTCCCGTTCTCCCAGCCTGCCCGACGACCGCCCCGACCCGCCAGAACAGCATCTCGACGCGCGGGCCGGGGCGACGCTGCGCGGGACGGCGGGACCACGCGGAGTGCGGCGCATCCTGCCGTTTCTCGGGCCGGCGGTCATCGCGTCTATCACCTATATGGATCCCGGCAACTTTGCGACTAATATCGAGGGCGGTGCCCGTTACGGTTATTCCCTGCTTTGGGTGATTCTGGCCGCAAATCTTATGGCGATGGTGATTCAGAACCTCTCAGCAAATCTGGGAATCGCCAGTGGGCGTAATCTGCCAGAATTAATCCGTGAGCGCTGGCCACGTCCACTTGTATGGTTTTACTGGATTCAGGCAGAACTGGTTGCGATGGCAACCGATCTTGCCGAGTTTCTGGGTGCCGCACTTGCCATTCAACTGTTGACAGGCCTGCCGATGTTTTGGGGAGCGGTGGTCACGGGAGTTGTAACATTCTGGTTGTTAAACCTGCAAAAACGAGGCACACGTCCGCTGGAATTAGCAGTGGGAGCCTTCGTGCTGATGATAGGTGTTGCTTATCTTGTGCAAGTCGTACTTGCTCGCCCCGATTTGGCGGCAGTCGGTGCTGGTTTCGTTCCCAGATTGCAAGGGCCTGGTAGCGCTTATCTCGCGGTTGGCATAATCGGTGCTACGGTCATGCCACACGTAATATACTTACATTCGGCACTCACGCAGGGACGAATACAGACTGACACAACAGAAGAAAAGCGCCGGCTCGTTCGCTTAAACAGAGTGGATGTGATTGCCGCGATGGGGTTAGCGGGCCTGATCAACATGAGTATGCTCGCCGTAGCTGCTGCCACCTTTCATGGGAAAAATGTTGAAAATGCGGGCGACTTAACCACGGCATATCAGACTCTCACTCCTCTGTTGGGGCCGGCAGCTTCAGTTTTGTTTGCAGTAGCTCTTCTCGCATCCGGACTGAGCAGCTCTGCGGTTGGTACCATGGCCGGCGACGTTATTATGCAGGGTTTCATGGGCTTTCATATTCCGTTATGGCTGCGGCGGTTAATTACCATGCTGCCTGCTTTTATCGTCATTCTGCTGGGTATGGATCCGTCGTCTGTGCTGATCTTGTCTCAGGTCATTTTATGTTTTGGGGTGCCTTTTGCGCTTGTTCCGCTGTTGCTGTTCACGGCGCGGCGGGACGTGATGGGCGCACTCGTGACCCGGCGCTCCTTCACAGTGATTGGCTGGGTCATCGCGGTCATCATCATCGCGCTCAACGGCTACCTGCTGTGGGAGCTGCTGGGGGGCTGA	M	D	S	R	S	P	S	L	P	D	D	R	P	D	P	P	E	Q	H	L	D	A	R	A	G	A	T	L	R	G	T	A	G	P	R	G	V	R	R	I	L	P	F	L	G	P	A	V	I	A	S	I	T	Y	M	D	P	G	N	F	A	T	N	I	E	G	G	A	R	Y	G	Y	S	L	L	W	V	I	L	A	A	N	L	M	A	M	V	I	Q	N	L	S	A	N	L	G	I	A	S	G	R	N	L	P	E	L	I	R	E	R	W	P	R	P	L	V	W	F	Y	W	I	Q	A	E	L	V	A	M	A	T	D	L	A	E	F	L	G	A	A	L	A	I	Q	L	L	T	G	L	P	M	F	W	G	A	V	V	T	G	V	V	T	F	W	L	L	N	L	Q	K	R	G	T	R	P	L	E	L	A	V	G	A	F	V	L	M	I	G	V	A	Y	L	V	Q	V	V	L	A	R	P	D	L	A	A	V	G	A	G	F	V	P	R	L	Q	G	P	G	S	A	Y	L	A	V	G	I	I	G	A	T	V	M	P	H	V	I	Y	L	H	S	A	L	T	Q	G	R	I	Q	T	D	T	T	E	E	K	R	R	L	V	R	L	N	R	V	D	V	I	A	A	M	G	L	A	G	L	I	N	M	S	M	L	A	V	A	A	A	T	F	H	G	K	N	V	E	N	A	G	D	L	T	T	A	Y	Q	T	L	T	P	L	L	G	P	A	A	S	V	L	F	A	V	A	L	L	A	S	G	L	S	S	S	A	V	G	T	M	A	G	D	V	I	M	Q	G	F	M	G	F	H	I	P	L	W	L	R	R	L	I	T	M	L	P	A	F	I	V	I	L	L	G	M	D	P	S	S	V	L	I	L	S	Q	V	I	L	C	F	G	V	P	F	A	L	V	P	L	L	L	F	T	A	R	R	D	V	M	G	A	L	V	T	R	R	S	F	T	V	I	G	W	V	I	A	V	I	I	I	A	L	N	G	Y	L	L	W	E	L	L	G	G	*	1
A53V	CGGAGTGCGGCGCATCCTGCCGTTTCTCGGGCCGGCGGTCATCGCGTCTATCGTGTATATGGATCCCGGCAACTTTGCGACTAATATCGAGGGCGGTGCCCGTTACGGTTATTCCCTGCTTTGGGTGATTCTGGCCGCAAATCTTATGGCGATGGTGATTCAGAACCTCTCAGCAAATCTGGGAATC	ATGGATTCCCGTTCTCCCAGCCTGCCCGACGACCGCCCCGACCCGCCAGAACAGCATCTCGACGCGCGGGCCGGGGCGACGCTGCGCGGGACGGCGGGACCACGCGGAGTGCGGCGCATCCTGCCGTTTCTCGGGCCGGCGGTCATCGCGTCTATCGTGTATATGGATCCCGGCAACTTTGCGACTAATATCGAGGGCGGTGCCCGTTACGGTTATTCCCTGCTTTGGGTGATTCTGGCCGCAAATCTTATGGCGATGGTGATTCAGAACCTCTCAGCAAATCTGGGAATCGCCAGTGGGCGTAATCTGCCAGAATTAATCCGTGAGCGCTGGCCACGTCCACTTGTATGGTTTTACTGGATTCAGGCAGAACTGGTTGCGATGGCAACCGATCTTGCCGAGTTTCTGGGTGCCGCACTTGCCATTCAACTGTTGACAGGCCTGCCGATGTTTTGGGGAGCGGTGGTCACGGGAGTTGTAACATTCTGGTTGTTAAACCTGCAAAAACGAGGCACACGTCCGCTGGAATTAGCAGTGGGAGCCTTCGTGCTGATGATAGGTGTTGCTTATCTTGTGCAAGTCGTACTTGCTCGCCCCGATTTGGCGGCAGTCGGTGCTGGTTTCGTTCCCAGATTGCAAGGGCCTGGTAGCGCTTATCTCGCGGTTGGCATAATCGGTGCTACGGTCATGCCACACGTAATATACTTACATTCGGCACTCACGCAGGGACGAATACAGACTGACACAACAGAAGAAAAGCGCCGGCTCGTTCGCTTAAACAGAGTGGATGTGATTGCCGCGATGGGGTTAGCGGGCCTGATCAACATGAGTATGCTCGCCGTAGCTGCTGCCACCTTTCATGGGAAAAATGTTGAAAATGCGGGCGACTTAACCACGGCATATCAGACTCTCACTCCTCTGTTGGGGCCGGCAGCTTCAGTTTTGTTTGCAGTAGCTCTTCTCGCATCCGGACTGAGCAGCTCTGCGGTTGGTACCATGGCCGGCGACGTTATTATGCAGGGTTTCATGGGCTTTCATATTCCGTTATGGCTGCGGCGGTTAATTACCATGCTGCCTGCTTTTATCGTCATTCTGCTGGGTATGGATCCGTCGTCTGTGCTGATCTTGTCTCAGGTCATTTTATGTTTTGGGGTGCCTTTTGCGCTTGTTCCGCTGTTGCTGTTCACGGCGCGGCGGGACGTGATGGGCGCACTCGTGACCCGGCGCTCCTTCACAGTGATTGGCTGGGTCATCGCGGTCATCATCATCGCGCTCAACGGCTACCTGCTGTGGGAGCTGCTGGGGGGCTGA	M	D	S	R	S	P	S	L	P	D	D	R	P	D	P	P	E	Q	H	L	D	A	R	A	G	A	T	L	R	G	T	A	G	P	R	G	V	R	R	I	L	P	F	L	G	P	A	V	I	A	S	I	V	Y	M	D	P	G	N	F	A	T	N	I	E	G	G	A	R	Y	G	Y	S	L	L	W	V	I	L	A	A	N	L	M	A	M	V	I	Q	N	L	S	A	N	L	G	I	A	S	G	R	N	L	P	E	L	I	R	E	R	W	P	R	P	L	V	W	F	Y	W	I	Q	A	E	L	V	A	M	A	T	D	L	A	E	F	L	G	A	A	L	A	I	Q	L	L	T	G	L	P	M	F	W	G	A	V	V	T	G	V	V	T	F	W	L	L	N	L	Q	K	R	G	T	R	P	L	E	L	A	V	G	A	F	V	L	M	I	G	V	A	Y	L	V	Q	V	V	L	A	R	P	D	L	A	A	V	G	A	G	F	V	P	R	L	Q	G	P	G	S	A	Y	L	A	V	G	I	I	G	A	T	V	M	P	H	V	I	Y	L	H	S	A	L	T	Q	G	R	I	Q	T	D	T	T	E	E	K	R	R	L	V	R	L	N	R	V	D	V	I	A	A	M	G	L	A	G	L	I	N	M	S	M	L	A	V	A	A	A	T	F	H	G	K	N	V	E	N	A	G	D	L	T	T	A	Y	Q	T	L	T	P	L	L	G	P	A	A	S	V	L	F	A	V	A	L	L	A	S	G	L	S	S	S	A	V	G	T	M	A	G	D	V	I	M	Q	G	F	M	G	F	H	I	P	L	W	L	R	R	L	I	T	M	L	P	A	F	I	V	I	L	L	G	M	D	P	S	S	V	L	I	L	S	Q	V	I	L	C	F	G	V	P	F	A	L	V	P	L	L	L	F	T	A	R	R	D	V	M	G	A	L	V	T	R	R	S	F	T	V	I	G	W	V	I	A	V	I	I	I	A	L	N	G	Y	L	L	W	E	L	L	G	G	*	1
A53W	CGGAGTGCGGCGCATCCTGCCGTTTCTCGGGCCGGCGGTCATCGCGTCTATCTGGTATATGGATCCCGGCAACTTTGCGACTAATATCGAGGGCGGTGCCCGTTACGGTTATTCCCTGCTTTGGGTGATTCTGGCCGCAAATCTTATGGCGATGGTGATTCAGAACCTCTCAGCAAATCTGGGAATC	ATGGATTCCCGTTCTCCCAGCCTGCCCGACGACCGCCCCGACCCGCCAGAACAGCATCTCGACGCGCGGGCCGGGGCGACGCTGCGCGGGACGGCGGGACCACGCGGAGTGCGGCGCATCCTGCCGTTTCTCGGGCCGGCGGTCATCGCGTCTATCTGGTATATGGATCCCGGCAACTTTGCGACTAATATCGAGGGCGGTGCCCGTTACGGTTATTCCCTGCTTTGGGTGATTCTGGCCGCAAATCTTATGGCGATGGTGATTCAGAACCTCTCAGCAAATCTGGGAATCGCCAGTGGGCGTAATCTGCCAGAATTAATCCGTGAGCGCTGGCCACGTCCACTTGTATGGTTTTACTGGATTCAGGCAGAACTGGTTGCGATGGCAACCGATCTTGCCGAGTTTCTGGGTGCCGCACTTGCCATTCAACTGTTGACAGGCCTGCCGATGTTTTGGGGAGCGGTGGTCACGGGAGTTGTAACATTCTGGTTGTTAAACCTGCAAAAACGAGGCACACGTCCGCTGGAATTAGCAGTGGGAGCCTTCGTGCTGATGATAGGTGTTGCTTATCTTGTGCAAGTCGTACTTGCTCGCCCCGATTTGGCGGCAGTCGGTGCTGGTTTCGTTCCCAGATTGCAAGGGCCTGGTAGCGCTTATCTCGCGGTTGGCATAATCGGTGCTACGGTCATGCCACACGTAATATACTTACATTCGGCACTCACGCAGGGACGAATACAGACTGACACAACAGAAGAAAAGCGCCGGCTCGTTCGCTTAAACAGAGTGGATGTGATTGCCGCGATGGGGTTAGCGGGCCTGATCAACATGAGTATGCTCGCCGTAGCTGCTGCCACCTTTCATGGGAAAAATGTTGAAAATGCGGGCGACTTAACCACGGCATATCAGACTCTCACTCCTCTGTTGGGGCCGGCAGCTTCAGTTTTGTTTGCAGTAGCTCTTCTCGCATCCGGACTGAGCAGCTCTGCGGTTGGTACCATGGCCGGCGACGTTATTATGCAGGGTTTCATGGGCTTTCATATTCCGTTATGGCTGCGGCGGTTAATTACCATGCTGCCTGCTTTTATCGTCATTCTGCTGGGTATGGATCCGTCGTCTGTGCTGATCTTGTCTCAGGTCATTTTATGTTTTGGGGTGCCTTTTGCGCTTGTTCCGCTGTTGCTGTTCACGGCGCGGCGGGACGTGATGGGCGCACTCGTGACCCGGCGCTCCTTCACAGTGATTGGCTGGGTCATCGCGGTCATCATCATCGCGCTCAACGGCTACCTGCTGTGGGAGCTGCTGGGGGGCTGA	M	D	S	R	S	P	S	L	P	D	D	R	P	D	P	P	E	Q	H	L	D	A	R	A	G	A	T	L	R	G	T	A	G	P	R	G	V	R	R	I	L	P	F	L	G	P	A	V	I	A	S	I	W	Y	M	D	P	G	N	F	A	T	N	I	E	G	G	A	R	Y	G	Y	S	L	L	W	V	I	L	A	A	N	L	M	A	M	V	I	Q	N	L	S	A	N	L	G	I	A	S	G	R	N	L	P	E	L	I	R	E	R	W	P	R	P	L	V	W	F	Y	W	I	Q	A	E	L	V	A	M	A	T	D	L	A	E	F	L	G	A	A	L	A	I	Q	L	L	T	G	L	P	M	F	W	G	A	V	V	T	G	V	V	T	F	W	L	L	N	L	Q	K	R	G	T	R	P	L	E	L	A	V	G	A	F	V	L	M	I	G	V	A	Y	L	V	Q	V	V	L	A	R	P	D	L	A	A	V	G	A	G	F	V	P	R	L	Q	G	P	G	S	A	Y	L	A	V	G	I	I	G	A	T	V	M	P	H	V	I	Y	L	H	S	A	L	T	Q	G	R	I	Q	T	D	T	T	E	E	K	R	R	L	V	R	L	N	R	V	D	V	I	A	A	M	G	L	A	G	L	I	N	M	S	M	L	A	V	A	A	A	T	F	H	G	K	N	V	E	N	A	G	D	L	T	T	A	Y	Q	T	L	T	P	L	L	G	P	A	A	S	V	L	F	A	V	A	L	L	A	S	G	L	S	S	S	A	V	G	T	M	A	G	D	V	I	M	Q	G	F	M	G	F	H	I	P	L	W	L	R	R	L	I	T	M	L	P	A	F	I	V	I	L	L	G	M	D	P	S	S	V	L	I	L	S	Q	V	I	L	C	F	G	V	P	F	A	L	V	P	L	L	L	F	T	A	R	R	D	V	M	G	A	L	V	T	R	R	S	F	T	V	I	G	W	V	I	A	V	I	I	I	A	L	N	G	Y	L	L	W	E	L	L	G	G	*	1
A53Y	CGGAGTGCGGCGCATCCTGCCGTTTCTCGGGCCGGCGGTCATCGCGTCTATCTATTATATGGATCCCGGCAACTTTGCGACTAATATCGAGGGCGGTGCCCGTTACGGTTATTCCCTGCTTTGGGTGATTCTGGCCGCAAATCTTATGGCGATGGTGATTCAGAACCTCTCAGCAAATCTGGGAATC	ATGGATTCCCGTTCTCCCAGCCTGCCCGACGACCGCCCCGACCCGCCAGAACAGCATCTCGACGCGCGGGCCGGGGCGACGCTGCGCGGGACGGCGGGACCACGCGGAGTGCGGCGCATCCTGCCGTTTCTCGGGCCGGCGGTCATCGCGTCTATCTATTATATGGATCCCGGCAACTTTGCGACTAATATCGAGGGCGGTGCCCGTTACGGTTATTCCCTGCTTTGGGTGATTCTGGCCGCAAATCTTATGGCGATGGTGATTCAGAACCTCTCAGCAAATCTGGGAATCGCCAGTGGGCGTAATCTGCCAGAATTAATCCGTGAGCGCTGGCCACGTCCACTTGTATGGTTTTACTGGATTCAGGCAGAACTGGTTGCGATGGCAACCGATCTTGCCGAGTTTCTGGGTGCCGCACTTGCCATTCAACTGTTGACAGGCCTGCCGATGTTTTGGGGAGCGGTGGTCACGGGAGTTGTAACATTCTGGTTGTTAAACCTGCAAAAACGAGGCACACGTCCGCTGGAATTAGCAGTGGGAGCCTTCGTGCTGATGATAGGTGTTGCTTATCTTGTGCAAGTCGTACTTGCTCGCCCCGATTTGGCGGCAGTCGGTGCTGGTTTCGTTCCCAGATTGCAAGGGCCTGGTAGCGCTTATCTCGCGGTTGGCATAATCGGTGCTACGGTCATGCCACACGTAATATACTTACATTCGGCACTCACGCAGGGACGAATACAGACTGACACAACAGAAGAAAAGCGCCGGCTCGTTCGCTTAAACAGAGTGGATGTGATTGCCGCGATGGGGTTAGCGGGCCTGATCAACATGAGTATGCTCGCCGTAGCTGCTGCCACCTTTCATGGGAAAAATGTTGAAAATGCGGGCGACTTAACCACGGCATATCAGACTCTCACTCCTCTGTTGGGGCCGGCAGCTTCAGTTTTGTTTGCAGTAGCTCTTCTCGCATCCGGACTGAGCAGCTCTGCGGTTGGTACCATGGCCGGCGACGTTATTATGCAGGGTTTCATGGGCTTTCATATTCCGTTATGGCTGCGGCGGTTAATTACCATGCTGCCTGCTTTTATCGTCATTCTGCTGGGTATGGATCCGTCGTCTGTGCTGATCTTGTCTCAGGTCATTTTATGTTTTGGGGTGCCTTTTGCGCTTGTTCCGCTGTTGCTGTTCACGGCGCGGCGGGACGTGATGGGCGCACTCGTGACCCGGCGCTCCTTCACAGTGATTGGCTGGGTCATCGCGGTCATCATCATCGCGCTCAACGGCTACCTGCTGTGGGAGCTGCTGGGGGGCTGA	M	D	S	R	S	P	S	L	P	D	D	R	P	D	P	P	E	Q	H	L	D	A	R	A	G	A	T	L	R	G	T	A	G	P	R	G	V	R	R	I	L	P	F	L	G	P	A	V	I	A	S	I	Y	Y	M	D	P	G	N	F	A	T	N	I	E	G	G	A	R	Y	G	Y	S	L	L	W	V	I	L	A	A	N	L	M	A	M	V	I	Q	N	L	S	A	N	L	G	I	A	S	G	R	N	L	P	E	L	I	R	E	R	W	P	R	P	L	V	W	F	Y	W	I	Q	A	E	L	V	A	M	A	T	D	L	A	E	F	L	G	A	A	L	A	I	Q	L	L	T	G	L	P	M	F	W	G	A	V	V	T	G	V	V	T	F	W	L	L	N	L	Q	K	R	G	T	R	P	L	E	L	A	V	G	A	F	V	L	M	I	G	V	A	Y	L	V	Q	V	V	L	A	R	P	D	L	A	A	V	G	A	G	F	V	P	R	L	Q	G	P	G	S	A	Y	L	A	V	G	I	I	G	A	T	V	M	P	H	V	I	Y	L	H	S	A	L	T	Q	G	R	I	Q	T	D	T	T	E	E	K	R	R	L	V	R	L	N	R	V	D	V	I	A	A	M	G	L	A	G	L	I	N	M	S	M	L	A	V	A	A	A	T	F	H	G	K	N	V	E	N	A	G	D	L	T	T	A	Y	Q	T	L	T	P	L	L	G	P	A	A	S	V	L	F	A	V	A	L	L	A	S	G	L	S	S	S	A	V	G	T	M	A	G	D	V	I	M	Q	G	F	M	G	F	H	I	P	L	W	L	R	R	L	I	T	M	L	P	A	F	I	V	I	L	L	G	M	D	P	S	S	V	L	I	L	S	Q	V	I	L	C	F	G	V	P	F	A	L	V	P	L	L	L	F	T	A	R	R	D	V	M	G	A	L	V	T	R	R	S	F	T	V	I	G	W	V	I	A	V	I	I	I	A	L	N	G	Y	L	L	W	E	L	L	G	G	*	1
A53A	CGGAGTGCGGCGCATCCTGCCGTTTCTCGGGCCGGCGGTCATCGCGTCTATCGCGTATATGGATCCCGGCAACTTTGCGACTAATATCGAGGGCGGTGCCCGTTACGGTTATTCCCTGCTTTGGGTGATTCTGGCCGCAAATCTTATGGCGATGGTGATTCAGAACCTCTCAGCAAATCTGGGAATC	ATGGATTCCCGTTCTCCCAGCCTGCCCGACGACCGCCCCGACCCGCCAGAACAGCATCTCGACGCGCGGGCCGGGGCGACGCTGCGCGGGACGGCGGGACCACGCGGAGTGCGGCGCATCCTGCCGTTTCTCGGGCCGGCGGTCATCGCGTCTATCGCGTATATGGATCCCGGCAACTTTGCGACTAATATCGAGGGCGGTGCCCGTTACGGTTATTCCCTGCTTTGGGTGATTCTGGCCGCAAATCTTATGGCGATGGTGATTCAGAACCTCTCAGCAAATCTGGGAATCGCCAGTGGGCGTAATCTGCCAGAATTAATCCGTGAGCGCTGGCCACGTCCACTTGTATGGTTTTACTGGATTCAGGCAGAACTGGTTGCGATGGCAACCGATCTTGCCGAGTTTCTGGGTGCCGCACTTGCCATTCAACTGTTGACAGGCCTGCCGATGTTTTGGGGAGCGGTGGTCACGGGAGTTGTAACATTCTGGTTGTTAAACCTGCAAAAACGAGGCACACGTCCGCTGGAATTAGCAGTGGGAGCCTTCGTGCTGATGATAGGTGTTGCTTATCTTGTGCAAGTCGTACTTGCTCGCCCCGATTTGGCGGCAGTCGGTGCTGGTTTCGTTCCCAGATTGCAAGGGCCTGGTAGCGCTTATCTCGCGGTTGGCATAATCGGTGCTACGGTCATGCCACACGTAATATACTTACATTCGGCACTCACGCAGGGACGAATACAGACTGACACAACAGAAGAAAAGCGCCGGCTCGTTCGCTTAAACAGAGTGGATGTGATTGCCGCGATGGGGTTAGCGGGCCTGATCAACATGAGTATGCTCGCCGTAGCTGCTGCCACCTTTCATGGGAAAAATGTTGAAAATGCGGGCGACTTAACCACGGCATATCAGACTCTCACTCCTCTGTTGGGGCCGGCAGCTTCAGTTTTGTTTGCAGTAGCTCTTCTCGCATCCGGACTGAGCAGCTCTGCGGTTGGTACCATGGCCGGCGACGTTATTATGCAGGGTTTCATGGGCTTTCATATTCCGTTATGGCTGCGGCGGTTAATTACCATGCTGCCTGCTTTTATCGTCATTCTGCTGGGTATGGATCCGTCGTCTGTGCTGATCTTGTCTCAGGTCATTTTATGTTTTGGGGTGCCTTTTGCGCTTGTTCCGCTGTTGCTGTTCACGGCGCGGCGGGACGTGATGGGCGCACTCGTGACCCGGCGCTCCTTCACAGTGATTGGCTGGGTCATCGCGGTCATCATCATCGCGCTCAACGGCTACCTGCTGTGGGAGCTGCTGGGGGGCTGA	M	D	S	R	S	P	S	L	P	D	D	R	P	D	P	P	E	Q	H	L	D	A	R	A	G	A	T	L	R	G	T	A	G	P	R	G	V	R	R	I	L	P	F	L	G	P	A	V	I	A	S	I	A	Y	M	D	P	G	N	F	A	T	N	I	E	G	G	A	R	Y	G	Y	S	L	L	W	V	I	L	A	A	N	L	M	A	M	V	I	Q	N	L	S	A	N	L	G	I	A	S	G	R	N	L	P	E	L	I	R	E	R	W	P	R	P	L	V	W	F	Y	W	I	Q	A	E	L	V	A	M	A	T	D	L	A	E	F	L	G	A	A	L	A	I	Q	L	L	T	G	L	P	M	F	W	G	A	V	V	T	G	V	V	T	F	W	L	L	N	L	Q	K	R	G	T	R	P	L	E	L	A	V	G	A	F	V	L	M	I	G	V	A	Y	L	V	Q	V	V	L	A	R	P	D	L	A	A	V	G	A	G	F	V	P	R	L	Q	G	P	G	S	A	Y	L	A	V	G	I	I	G	A	T	V	M	P	H	V	I	Y	L	H	S	A	L	T	Q	G	R	I	Q	T	D	T	T	E	E	K	R	R	L	V	R	L	N	R	V	D	V	I	A	A	M	G	L	A	G	L	I	N	M	S	M	L	A	V	A	A	A	T	F	H	G	K	N	V	E	N	A	G	D	L	T	T	A	Y	Q	T	L	T	P	L	L	G	P	A	A	S	V	L	F	A	V	A	L	L	A	S	G	L	S	S	S	A	V	G	T	M	A	G	D	V	I	M	Q	G	F	M	G	F	H	I	P	L	W	L	R	R	L	I	T	M	L	P	A	F	I	V	I	L	L	G	M	D	P	S	S	V	L	I	L	S	Q	V	I	L	C	F	G	V	P	F	A	L	V	P	L	L	L	F	T	A	R	R	D	V	M	G	A	L	V	T	R	R	S	F	T	V	I	G	W	V	I	A	V	I	I	I	A	L	N	G	Y	L	L	W	E	L	L	G	G	*	1
A53del	CGGAGTGCGGCGCATCCTGCCGTTTCTCGGGCCGGCGGTCATCGCGTCTATCTATATGGATCCCGGCAACTTTGCGACTAATATCGAGGGCGGTGCCCGTTACGGTTATTCCCTGCTTTGGGTGATTCTGGCCGCAAATCTTATGGCGATGGTGATTCAGAACCTCTCAGCAAATCTGGGAATCGC	ATGGATTCCCGTTCTCCCAGCCTGCCCGACGACCGCCCCGACCCGCCAGAACAGCATCTCGACGCGCGGGCCGGGGCGACGCTGCGCGGGACGGCGGGACCACGCGGAGTGCGGCGCATCCTGCCGTTTCTCGGGCCGGCGGTCATCGCGTCTATCTATATGGATCCCGGCAACTTTGCGACTAATATCGAGGGCGGTGCCCGTTACGGTTATTCCCTGCTTTGGGTGATTCTGGCCGCAAATCTTATGGCGATGGTGATTCAGAACCTCTCAGCAAATCTGGGAATCGCCAGTGGGCGTAATCTGCCAGAATTAATCCGTGAGCGCTGGCCACGTCCACTTGTATGGTTTTACTGGATTCAGGCAGAACTGGTTGCGATGGCAACCGATCTTGCCGAGTTTCTGGGTGCCGCACTTGCCATTCAACTGTTGACAGGCCTGCCGATGTTTTGGGGAGCGGTGGTCACGGGAGTTGTAACATTCTGGTTGTTAAACCTGCAAAAACGAGGCACACGTCCGCTGGAATTAGCAGTGGGAGCCTTCGTGCTGATGATAGGTGTTGCTTATCTTGTGCAAGTCGTACTTGCTCGCCCCGATTTGGCGGCAGTCGGTGCTGGTTTCGTTCCCAGATTGCAAGGGCCTGGTAGCGCTTATCTCGCGGTTGGCATAATCGGTGCTACGGTCATGCCACACGTAATATACTTACATTCGGCACTCACGCAGGGACGAATACAGACTGACACAACAGAAGAAAAGCGCCGGCTCGTTCGCTTAAACAGAGTGGATGTGATTGCCGCGATGGGGTTAGCGGGCCTGATCAACATGAGTATGCTCGCCGTAGCTGCTGCCACCTTTCATGGGAAAAATGTTGAAAATGCGGGCGACTTAACCACGGCATATCAGACTCTCACTCCTCTGTTGGGGCCGGCAGCTTCAGTTTTGTTTGCAGTAGCTCTTCTCGCATCCGGACTGAGCAGCTCTGCGGTTGGTACCATGGCCGGCGACGTTATTATGCAGGGTTTCATGGGCTTTCATATTCCGTTATGGCTGCGGCGGTTAATTACCATGCTGCCTGCTTTTATCGTCATTCTGCTGGGTATGGATCCGTCGTCTGTGCTGATCTTGTCTCAGGTCATTTTATGTTTTGGGGTGCCTTTTGCGCTTGTTCCGCTGTTGCTGTTCACGGCGCGGCGGGACGTGATGGGCGCACTCGTGACCCGGCGCTCCTTCACAGTGATTGGCTGGGTCATCGCGGTCATCATCATCGCGCTCAACGGCTACCTGCTGTGGGAGCTGCTGGGGGGCTGA	M	D	S	R	S	P	S	L	P	D	D	R	P	D	P	P	E	Q	H	L	D	A	R	A	G	A	T	L	R	G	T	A	G	P	R	G	V	R	R	I	L	P	F	L	G	P	A	V	I	A	S	I	Y	M	D	P	G	N	F	A	T	N	I	E	G	G	A	R	Y	G	Y	S	L	L	W	V	I	L	A	A	N	L	M	A	M	V	I	Q	N	L	S	A	N	L	G	I	A	S	G	R	N	L	P	E	L	I	R	E	R	W	P	R	P	L	V	W	F	Y	W	I	Q	A	E	L	V	A	M	A	T	D	L	A	E	F	L	G	A	A	L	A	I	Q	L	L	T	G	L	P	M	F	W	G	A	V	V	T	G	V	V	T	F	W	L	L	N	L	Q	K	R	G	T	R	P	L	E	L	A	V	G	A	F	V	L	M	I	G	V	A	Y	L	V	Q	V	V	L	A	R	P	D	L	A	A	V	G	A	G	F	V	P	R	L	Q	G	P	G	S	A	Y	L	A	V	G	I	I	G	A	T	V	M	P	H	V	I	Y	L	H	S	A	L	T	Q	G	R	I	Q	T	D	T	T	E	E	K	R	R	L	V	R	L	N	R	V	D	V	I	A	A	M	G	L	A	G	L	I	N	M	S	M	L	A	V	A	A	A	T	F	H	G	K	N	V	E	N	A	G	D	L	T	T	A	Y	Q	T	L	T	P	L	L	G	P	A	A	S	V	L	F	A	V	A	L	L	A	S	G	L	S	S	S	A	V	G	T	M	A	G	D	V	I	M	Q	G	F	M	G	F	H	I	P	L	W	L	R	R	L	I	T	M	L	P	A	F	I	V	I	L	L	G	M	D	P	S	S	V	L	I	L	S	Q	V	I	L	C	F	G	V	P	F	A	L	V	P	L	L	L	F	T	A	R	R	D	V	M	G	A	L	V	T	R	R	S	F	T	V	I	G	W	V	I	A	V	I	I	I	A	L	N	G	Y	L	L	W	E	L	L	G	G	*		1
Y54A	CGGAGTGCGGCGCATCCTGCCGTTTCTCGGGCCGGCGGTCATCGCGTCTATCGCCGCGATGGATCCCGGCAACTTTGCGACTAATATCGAGGGCGGTGCCCGTTACGGTTATTCCCTGCTTTGGGTGATTCTGGCCGCAAATCTTATGGCGATGGTGATTCAGAACCTCTCAGCAAATCTGGGAATC	ATGGATTCCCGTTCTCCCAGCCTGCCCGACGACCGCCCCGACCCGCCAGAACAGCATCTCGACGCGCGGGCCGGGGCGACGCTGCGCGGGACGGCGGGACCACGCGGAGTGCGGCGCATCCTGCCGTTTCTCGGGCCGGCGGTCATCGCGTCTATCGCCGCGATGGATCCCGGCAACTTTGCGACTAATATCGAGGGCGGTGCCCGTTACGGTTATTCCCTGCTTTGGGTGATTCTGGCCGCAAATCTTATGGCGATGGTGATTCAGAACCTCTCAGCAAATCTGGGAATCGCCAGTGGGCGTAATCTGCCAGAATTAATCCGTGAGCGCTGGCCACGTCCACTTGTATGGTTTTACTGGATTCAGGCAGAACTGGTTGCGATGGCAACCGATCTTGCCGAGTTTCTGGGTGCCGCACTTGCCATTCAACTGTTGACAGGCCTGCCGATGTTTTGGGGAGCGGTGGTCACGGGAGTTGTAACATTCTGGTTGTTAAACCTGCAAAAACGAGGCACACGTCCGCTGGAATTAGCAGTGGGAGCCTTCGTGCTGATGATAGGTGTTGCTTATCTTGTGCAAGTCGTACTTGCTCGCCCCGATTTGGCGGCAGTCGGTGCTGGTTTCGTTCCCAGATTGCAAGGGCCTGGTAGCGCTTATCTCGCGGTTGGCATAATCGGTGCTACGGTCATGCCACACGTAATATACTTACATTCGGCACTCACGCAGGGACGAATACAGACTGACACAACAGAAGAAAAGCGCCGGCTCGTTCGCTTAAACAGAGTGGATGTGATTGCCGCGATGGGGTTAGCGGGCCTGATCAACATGAGTATGCTCGCCGTAGCTGCTGCCACCTTTCATGGGAAAAATGTTGAAAATGCGGGCGACTTAACCACGGCATATCAGACTCTCACTCCTCTGTTGGGGCCGGCAGCTTCAGTTTTGTTTGCAGTAGCTCTTCTCGCATCCGGACTGAGCAGCTCTGCGGTTGGTACCATGGCCGGCGACGTTATTATGCAGGGTTTCATGGGCTTTCATATTCCGTTATGGCTGCGGCGGTTAATTACCATGCTGCCTGCTTTTATCGTCATTCTGCTGGGTATGGATCCGTCGTCTGTGCTGATCTTGTCTCAGGTCATTTTATGTTTTGGGGTGCCTTTTGCGCTTGTTCCGCTGTTGCTGTTCACGGCGCGGCGGGACGTGATGGGCGCACTCGTGACCCGGCGCTCCTTCACAGTGATTGGCTGGGTCATCGCGGTCATCATCATCGCGCTCAACGGCTACCTGCTGTGGGAGCTGCTGGGGGGCTGA	M	D	S	R	S	P	S	L	P	D	D	R	P	D	P	P	E	Q	H	L	D	A	R	A	G	A	T	L	R	G	T	A	G	P	R	G	V	R	R	I	L	P	F	L	G	P	A	V	I	A	S	I	A	A	M	D	P	G	N	F	A	T	N	I	E	G	G	A	R	Y	G	Y	S	L	L	W	V	I	L	A	A	N	L	M	A	M	V	I	Q	N	L	S	A	N	L	G	I	A	S	G	R	N	L	P	E	L	I	R	E	R	W	P	R	P	L	V	W	F	Y	W	I	Q	A	E	L	V	A	M	A	T	D	L	A	E	F	L	G	A	A	L	A	I	Q	L	L	T	G	L	P	M	F	W	G	A	V	V	T	G	V	V	T	F	W	L	L	N	L	Q	K	R	G	T	R	P	L	E	L	A	V	G	A	F	V	L	M	I	G	V	A	Y	L	V	Q	V	V	L	A	R	P	D	L	A	A	V	G	A	G	F	V	P	R	L	Q	G	P	G	S	A	Y	L	A	V	G	I	I	G	A	T	V	M	P	H	V	I	Y	L	H	S	A	L	T	Q	G	R	I	Q	T	D	T	T	E	E	K	R	R	L	V	R	L	N	R	V	D	V	I	A	A	M	G	L	A	G	L	I	N	M	S	M	L	A	V	A	A	A	T	F	H	G	K	N	V	E	N	A	G	D	L	T	T	A	Y	Q	T	L	T	P	L	L	G	P	A	A	S	V	L	F	A	V	A	L	L	A	S	G	L	S	S	S	A	V	G	T	M	A	G	D	V	I	M	Q	G	F	M	G	F	H	I	P	L	W	L	R	R	L	I	T	M	L	P	A	F	I	V	I	L	L	G	M	D	P	S	S	V	L	I	L	S	Q	V	I	L	C	F	G	V	P	F	A	L	V	P	L	L	L	F	T	A	R	R	D	V	M	G	A	L	V	T	R	R	S	F	T	V	I	G	W	V	I	A	V	I	I	I	A	L	N	G	Y	L	L	W	E	L	L	G	G	*	1
Y54C	CGGAGTGCGGCGCATCCTGCCGTTTCTCGGGCCGGCGGTCATCGCGTCTATCGCCTGCATGGATCCCGGCAACTTTGCGACTAATATCGAGGGCGGTGCCCGTTACGGTTATTCCCTGCTTTGGGTGATTCTGGCCGCAAATCTTATGGCGATGGTGATTCAGAACCTCTCAGCAAATCTGGGAATC	ATGGATTCCCGTTCTCCCAGCCTGCCCGACGACCGCCCCGACCCGCCAGAACAGCATCTCGACGCGCGGGCCGGGGCGACGCTGCGCGGGACGGCGGGACCACGCGGAGTGCGGCGCATCCTGCCGTTTCTCGGGCCGGCGGTCATCGCGTCTATCGCCTGCATGGATCCCGGCAACTTTGCGACTAATATCGAGGGCGGTGCCCGTTACGGTTATTCCCTGCTTTGGGTGATTCTGGCCGCAAATCTTATGGCGATGGTGATTCAGAACCTCTCAGCAAATCTGGGAATCGCCAGTGGGCGTAATCTGCCAGAATTAATCCGTGAGCGCTGGCCACGTCCACTTGTATGGTTTTACTGGATTCAGGCAGAACTGGTTGCGATGGCAACCGATCTTGCCGAGTTTCTGGGTGCCGCACTTGCCATTCAACTGTTGACAGGCCTGCCGATGTTTTGGGGAGCGGTGGTCACGGGAGTTGTAACATTCTGGTTGTTAAACCTGCAAAAACGAGGCACACGTCCGCTGGAATTAGCAGTGGGAGCCTTCGTGCTGATGATAGGTGTTGCTTATCTTGTGCAAGTCGTACTTGCTCGCCCCGATTTGGCGGCAGTCGGTGCTGGTTTCGTTCCCAGATTGCAAGGGCCTGGTAGCGCTTATCTCGCGGTTGGCATAATCGGTGCTACGGTCATGCCACACGTAATATACTTACATTCGGCACTCACGCAGGGACGAATACAGACTGACACAACAGAAGAAAAGCGCCGGCTCGTTCGCTTAAACAGAGTGGATGTGATTGCCGCGATGGGGTTAGCGGGCCTGATCAACATGAGTATGCTCGCCGTAGCTGCTGCCACCTTTCATGGGAAAAATGTTGAAAATGCGGGCGACTTAACCACGGCATATCAGACTCTCACTCCTCTGTTGGGGCCGGCAGCTTCAGTTTTGTTTGCAGTAGCTCTTCTCGCATCCGGACTGAGCAGCTCTGCGGTTGGTACCATGGCCGGCGACGTTATTATGCAGGGTTTCATGGGCTTTCATATTCCGTTATGGCTGCGGCGGTTAATTACCATGCTGCCTGCTTTTATCGTCATTCTGCTGGGTATGGATCCGTCGTCTGTGCTGATCTTGTCTCAGGTCATTTTATGTTTTGGGGTGCCTTTTGCGCTTGTTCCGCTGTTGCTGTTCACGGCGCGGCGGGACGTGATGGGCGCACTCGTGACCCGGCGCTCCTTCACAGTGATTGGCTGGGTCATCGCGGTCATCATCATCGCGCTCAACGGCTACCTGCTGTGGGAGCTGCTGGGGGGCTGA	M	D	S	R	S	P	S	L	P	D	D	R	P	D	P	P	E	Q	H	L	D	A	R	A	G	A	T	L	R	G	T	A	G	P	R	G	V	R	R	I	L	P	F	L	G	P	A	V	I	A	S	I	A	C	M	D	P	G	N	F	A	T	N	I	E	G	G	A	R	Y	G	Y	S	L	L	W	V	I	L	A	A	N	L	M	A	M	V	I	Q	N	L	S	A	N	L	G	I	A	S	G	R	N	L	P	E	L	I	R	E	R	W	P	R	P	L	V	W	F	Y	W	I	Q	A	E	L	V	A	M	A	T	D	L	A	E	F	L	G	A	A	L	A	I	Q	L	L	T	G	L	P	M	F	W	G	A	V	V	T	G	V	V	T	F	W	L	L	N	L	Q	K	R	G	T	R	P	L	E	L	A	V	G	A	F	V	L	M	I	G	V	A	Y	L	V	Q	V	V	L	A	R	P	D	L	A	A	V	G	A	G	F	V	P	R	L	Q	G	P	G	S	A	Y	L	A	V	G	I	I	G	A	T	V	M	P	H	V	I	Y	L	H	S	A	L	T	Q	G	R	I	Q	T	D	T	T	E	E	K	R	R	L	V	R	L	N	R	V	D	V	I	A	A	M	G	L	A	G	L	I	N	M	S	M	L	A	V	A	A	A	T	F	H	G	K	N	V	E	N	A	G	D	L	T	T	A	Y	Q	T	L	T	P	L	L	G	P	A	A	S	V	L	F	A	V	A	L	L	A	S	G	L	S	S	S	A	V	G	T	M	A	G	D	V	I	M	Q	G	F	M	G	F	H	I	P	L	W	L	R	R	L	I	T	M	L	P	A	F	I	V	I	L	L	G	M	D	P	S	S	V	L	I	L	S	Q	V	I	L	C	F	G	V	P	F	A	L	V	P	L	L	L	F	T	A	R	R	D	V	M	G	A	L	V	T	R	R	S	F	T	V	I	G	W	V	I	A	V	I	I	I	A	L	N	G	Y	L	L	W	E	L	L	G	G	*	1
Y54D	CGGAGTGCGGCGCATCCTGCCGTTTCTCGGGCCGGCGGTCATCGCGTCTATCGCCGATATGGATCCCGGCAACTTTGCGACTAATATCGAGGGCGGTGCCCGTTACGGTTATTCCCTGCTTTGGGTGATTCTGGCCGCAAATCTTATGGCGATGGTGATTCAGAACCTCTCAGCAAATCTGGGAATC	ATGGATTCCCGTTCTCCCAGCCTGCCCGACGACCGCCCCGACCCGCCAGAACAGCATCTCGACGCGCGGGCCGGGGCGACGCTGCGCGGGACGGCGGGACCACGCGGAGTGCGGCGCATCCTGCCGTTTCTCGGGCCGGCGGTCATCGCGTCTATCGCCGATATGGATCCCGGCAACTTTGCGACTAATATCGAGGGCGGTGCCCGTTACGGTTATTCCCTGCTTTGGGTGATTCTGGCCGCAAATCTTATGGCGATGGTGATTCAGAACCTCTCAGCAAATCTGGGAATCGCCAGTGGGCGTAATCTGCCAGAATTAATCCGTGAGCGCTGGCCACGTCCACTTGTATGGTTTTACTGGATTCAGGCAGAACTGGTTGCGATGGCAACCGATCTTGCCGAGTTTCTGGGTGCCGCACTTGCCATTCAACTGTTGACAGGCCTGCCGATGTTTTGGGGAGCGGTGGTCACGGGAGTTGTAACATTCTGGTTGTTAAACCTGCAAAAACGAGGCACACGTCCGCTGGAATTAGCAGTGGGAGCCTTCGTGCTGATGATAGGTGTTGCTTATCTTGTGCAAGTCGTACTTGCTCGCCCCGATTTGGCGGCAGTCGGTGCTGGTTTCGTTCCCAGATTGCAAGGGCCTGGTAGCGCTTATCTCGCGGTTGGCATAATCGGTGCTACGGTCATGCCACACGTAATATACTTACATTCGGCACTCACGCAGGGACGAATACAGACTGACACAACAGAAGAAAAGCGCCGGCTCGTTCGCTTAAACAGAGTGGATGTGATTGCCGCGATGGGGTTAGCGGGCCTGATCAACATGAGTATGCTCGCCGTAGCTGCTGCCACCTTTCATGGGAAAAATGTTGAAAATGCGGGCGACTTAACCACGGCATATCAGACTCTCACTCCTCTGTTGGGGCCGGCAGCTTCAGTTTTGTTTGCAGTAGCTCTTCTCGCATCCGGACTGAGCAGCTCTGCGGTTGGTACCATGGCCGGCGACGTTATTATGCAGGGTTTCATGGGCTTTCATATTCCGTTATGGCTGCGGCGGTTAATTACCATGCTGCCTGCTTTTATCGTCATTCTGCTGGGTATGGATCCGTCGTCTGTGCTGATCTTGTCTCAGGTCATTTTATGTTTTGGGGTGCCTTTTGCGCTTGTTCCGCTGTTGCTGTTCACGGCGCGGCGGGACGTGATGGGCGCACTCGTGACCCGGCGCTCCTTCACAGTGATTGGCTGGGTCATCGCGGTCATCATCATCGCGCTCAACGGCTACCTGCTGTGGGAGCTGCTGGGGGGCTGA	M	D	S	R	S	P	S	L	P	D	D	R	P	D	P	P	E	Q	H	L	D	A	R	A	G	A	T	L	R	G	T	A	G	P	R	G	V	R	R	I	L	P	F	L	G	P	A	V	I	A	S	I	A	D	M	D	P	G	N	F	A	T	N	I	E	G	G	A	R	Y	G	Y	S	L	L	W	V	I	L	A	A	N	L	M	A	M	V	I	Q	N	L	S	A	N	L	G	I	A	S	G	R	N	L	P	E	L	I	R	E	R	W	P	R	P	L	V	W	F	Y	W	I	Q	A	E	L	V	A	M	A	T	D	L	A	E	F	L	G	A	A	L	A	I	Q	L	L	T	G	L	P	M	F	W	G	A	V	V	T	G	V	V	T	F	W	L	L	N	L	Q	K	R	G	T	R	P	L	E	L	A	V	G	A	F	V	L	M	I	G	V	A	Y	L	V	Q	V	V	L	A	R	P	D	L	A	A	V	G	A	G	F	V	P	R	L	Q	G	P	G	S	A	Y	L	A	V	G	I	I	G	A	T	V	M	P	H	V	I	Y	L	H	S	A	L	T	Q	G	R	I	Q	T	D	T	T	E	E	K	R	R	L	V	R	L	N	R	V	D	V	I	A	A	M	G	L	A	G	L	I	N	M	S	M	L	A	V	A	A	A	T	F	H	G	K	N	V	E	N	A	G	D	L	T	T	A	Y	Q	T	L	T	P	L	L	G	P	A	A	S	V	L	F	A	V	A	L	L	A	S	G	L	S	S	S	A	V	G	T	M	A	G	D	V	I	M	Q	G	F	M	G	F	H	I	P	L	W	L	R	R	L	I	T	M	L	P	A	F	I	V	I	L	L	G	M	D	P	S	S	V	L	I	L	S	Q	V	I	L	C	F	G	V	P	F	A	L	V	P	L	L	L	F	T	A	R	R	D	V	M	G	A	L	V	T	R	R	S	F	T	V	I	G	W	V	I	A	V	I	I	I	A	L	N	G	Y	L	L	W	E	L	L	G	G	*	1
Y54E	CGGAGTGCGGCGCATCCTGCCGTTTCTCGGGCCGGCGGTCATCGCGTCTATCGCCGAAATGGATCCCGGCAACTTTGCGACTAATATCGAGGGCGGTGCCCGTTACGGTTATTCCCTGCTTTGGGTGATTCTGGCCGCAAATCTTATGGCGATGGTGATTCAGAACCTCTCAGCAAATCTGGGAATC	ATGGATTCCCGTTCTCCCAGCCTGCCCGACGACCGCCCCGACCCGCCAGAACAGCATCTCGACGCGCGGGCCGGGGCGACGCTGCGCGGGACGGCGGGACCACGCGGAGTGCGGCGCATCCTGCCGTTTCTCGGGCCGGCGGTCATCGCGTCTATCGCCGAAATGGATCCCGGCAACTTTGCGACTAATATCGAGGGCGGTGCCCGTTACGGTTATTCCCTGCTTTGGGTGATTCTGGCCGCAAATCTTATGGCGATGGTGATTCAGAACCTCTCAGCAAATCTGGGAATCGCCAGTGGGCGTAATCTGCCAGAATTAATCCGTGAGCGCTGGCCACGTCCACTTGTATGGTTTTACTGGATTCAGGCAGAACTGGTTGCGATGGCAACCGATCTTGCCGAGTTTCTGGGTGCCGCACTTGCCATTCAACTGTTGACAGGCCTGCCGATGTTTTGGGGAGCGGTGGTCACGGGAGTTGTAACATTCTGGTTGTTAAACCTGCAAAAACGAGGCACACGTCCGCTGGAATTAGCAGTGGGAGCCTTCGTGCTGATGATAGGTGTTGCTTATCTTGTGCAAGTCGTACTTGCTCGCCCCGATTTGGCGGCAGTCGGTGCTGGTTTCGTTCCCAGATTGCAAGGGCCTGGTAGCGCTTATCTCGCGGTTGGCATAATCGGTGCTACGGTCATGCCACACGTAATATACTTACATTCGGCACTCACGCAGGGACGAATACAGACTGACACAACAGAAGAAAAGCGCCGGCTCGTTCGCTTAAACAGAGTGGATGTGATTGCCGCGATGGGGTTAGCGGGCCTGATCAACATGAGTATGCTCGCCGTAGCTGCTGCCACCTTTCATGGGAAAAATGTTGAAAATGCGGGCGACTTAACCACGGCATATCAGACTCTCACTCCTCTGTTGGGGCCGGCAGCTTCAGTTTTGTTTGCAGTAGCTCTTCTCGCATCCGGACTGAGCAGCTCTGCGGTTGGTACCATGGCCGGCGACGTTATTATGCAGGGTTTCATGGGCTTTCATATTCCGTTATGGCTGCGGCGGTTAATTACCATGCTGCCTGCTTTTATCGTCATTCTGCTGGGTATGGATCCGTCGTCTGTGCTGATCTTGTCTCAGGTCATTTTATGTTTTGGGGTGCCTTTTGCGCTTGTTCCGCTGTTGCTGTTCACGGCGCGGCGGGACGTGATGGGCGCACTCGTGACCCGGCGCTCCTTCACAGTGATTGGCTGGGTCATCGCGGTCATCATCATCGCGCTCAACGGCTACCTGCTGTGGGAGCTGCTGGGGGGCTGA	M	D	S	R	S	P	S	L	P	D	D	R	P	D	P	P	E	Q	H	L	D	A	R	A	G	A	T	L	R	G	T	A	G	P	R	G	V	R	R	I	L	P	F	L	G	P	A	V	I	A	S	I	A	E	M	D	P	G	N	F	A	T	N	I	E	G	G	A	R	Y	G	Y	S	L	L	W	V	I	L	A	A	N	L	M	A	M	V	I	Q	N	L	S	A	N	L	G	I	A	S	G	R	N	L	P	E	L	I	R	E	R	W	P	R	P	L	V	W	F	Y	W	I	Q	A	E	L	V	A	M	A	T	D	L	A	E	F	L	G	A	A	L	A	I	Q	L	L	T	G	L	P	M	F	W	G	A	V	V	T	G	V	V	T	F	W	L	L	N	L	Q	K	R	G	T	R	P	L	E	L	A	V	G	A	F	V	L	M	I	G	V	A	Y	L	V	Q	V	V	L	A	R	P	D	L	A	A	V	G	A	G	F	V	P	R	L	Q	G	P	G	S	A	Y	L	A	V	G	I	I	G	A	T	V	M	P	H	V	I	Y	L	H	S	A	L	T	Q	G	R	I	Q	T	D	T	T	E	E	K	R	R	L	V	R	L	N	R	V	D	V	I	A	A	M	G	L	A	G	L	I	N	M	S	M	L	A	V	A	A	A	T	F	H	G	K	N	V	E	N	A	G	D	L	T	T	A	Y	Q	T	L	T	P	L	L	G	P	A	A	S	V	L	F	A	V	A	L	L	A	S	G	L	S	S	S	A	V	G	T	M	A	G	D	V	I	M	Q	G	F	M	G	F	H	I	P	L	W	L	R	R	L	I	T	M	L	P	A	F	I	V	I	L	L	G	M	D	P	S	S	V	L	I	L	S	Q	V	I	L	C	F	G	V	P	F	A	L	V	P	L	L	L	F	T	A	R	R	D	V	M	G	A	L	V	T	R	R	S	F	T	V	I	G	W	V	I	A	V	I	I	I	A	L	N	G	Y	L	L	W	E	L	L	G	G	*	1
Y54F	CGGAGTGCGGCGCATCCTGCCGTTTCTCGGGCCGGCGGTCATCGCGTCTATCGCCTTTATGGATCCCGGCAACTTTGCGACTAATATCGAGGGCGGTGCCCGTTACGGTTATTCCCTGCTTTGGGTGATTCTGGCCGCAAATCTTATGGCGATGGTGATTCAGAACCTCTCAGCAAATCTGGGAATC	ATGGATTCCCGTTCTCCCAGCCTGCCCGACGACCGCCCCGACCCGCCAGAACAGCATCTCGACGCGCGGGCCGGGGCGACGCTGCGCGGGACGGCGGGACCACGCGGAGTGCGGCGCATCCTGCCGTTTCTCGGGCCGGCGGTCATCGCGTCTATCGCCTTTATGGATCCCGGCAACTTTGCGACTAATATCGAGGGCGGTGCCCGTTACGGTTATTCCCTGCTTTGGGTGATTCTGGCCGCAAATCTTATGGCGATGGTGATTCAGAACCTCTCAGCAAATCTGGGAATCGCCAGTGGGCGTAATCTGCCAGAATTAATCCGTGAGCGCTGGCCACGTCCACTTGTATGGTTTTACTGGATTCAGGCAGAACTGGTTGCGATGGCAACCGATCTTGCCGAGTTTCTGGGTGCCGCACTTGCCATTCAACTGTTGACAGGCCTGCCGATGTTTTGGGGAGCGGTGGTCACGGGAGTTGTAACATTCTGGTTGTTAAACCTGCAAAAACGAGGCACACGTCCGCTGGAATTAGCAGTGGGAGCCTTCGTGCTGATGATAGGTGTTGCTTATCTTGTGCAAGTCGTACTTGCTCGCCCCGATTTGGCGGCAGTCGGTGCTGGTTTCGTTCCCAGATTGCAAGGGCCTGGTAGCGCTTATCTCGCGGTTGGCATAATCGGTGCTACGGTCATGCCACACGTAATATACTTACATTCGGCACTCACGCAGGGACGAATACAGACTGACACAACAGAAGAAAAGCGCCGGCTCGTTCGCTTAAACAGAGTGGATGTGATTGCCGCGATGGGGTTAGCGGGCCTGATCAACATGAGTATGCTCGCCGTAGCTGCTGCCACCTTTCATGGGAAAAATGTTGAAAATGCGGGCGACTTAACCACGGCATATCAGACTCTCACTCCTCTGTTGGGGCCGGCAGCTTCAGTTTTGTTTGCAGTAGCTCTTCTCGCATCCGGACTGAGCAGCTCTGCGGTTGGTACCATGGCCGGCGACGTTATTATGCAGGGTTTCATGGGCTTTCATATTCCGTTATGGCTGCGGCGGTTAATTACCATGCTGCCTGCTTTTATCGTCATTCTGCTGGGTATGGATCCGTCGTCTGTGCTGATCTTGTCTCAGGTCATTTTATGTTTTGGGGTGCCTTTTGCGCTTGTTCCGCTGTTGCTGTTCACGGCGCGGCGGGACGTGATGGGCGCACTCGTGACCCGGCGCTCCTTCACAGTGATTGGCTGGGTCATCGCGGTCATCATCATCGCGCTCAACGGCTACCTGCTGTGGGAGCTGCTGGGGGGCTGA	M	D	S	R	S	P	S	L	P	D	D	R	P	D	P	P	E	Q	H	L	D	A	R	A	G	A	T	L	R	G	T	A	G	P	R	G	V	R	R	I	L	P	F	L	G	P	A	V	I	A	S	I	A	F	M	D	P	G	N	F	A	T	N	I	E	G	G	A	R	Y	G	Y	S	L	L	W	V	I	L	A	A	N	L	M	A	M	V	I	Q	N	L	S	A	N	L	G	I	A	S	G	R	N	L	P	E	L	I	R	E	R	W	P	R	P	L	V	W	F	Y	W	I	Q	A	E	L	V	A	M	A	T	D	L	A	E	F	L	G	A	A	L	A	I	Q	L	L	T	G	L	P	M	F	W	G	A	V	V	T	G	V	V	T	F	W	L	L	N	L	Q	K	R	G	T	R	P	L	E	L	A	V	G	A	F	V	L	M	I	G	V	A	Y	L	V	Q	V	V	L	A	R	P	D	L	A	A	V	G	A	G	F	V	P	R	L	Q	G	P	G	S	A	Y	L	A	V	G	I	I	G	A	T	V	M	P	H	V	I	Y	L	H	S	A	L	T	Q	G	R	I	Q	T	D	T	T	E	E	K	R	R	L	V	R	L	N	R	V	D	V	I	A	A	M	G	L	A	G	L	I	N	M	S	M	L	A	V	A	A	A	T	F	H	G	K	N	V	E	N	A	G	D	L	T	T	A	Y	Q	T	L	T	P	L	L	G	P	A	A	S	V	L	F	A	V	A	L	L	A	S	G	L	S	S	S	A	V	G	T	M	A	G	D	V	I	M	Q	G	F	M	G	F	H	I	P	L	W	L	R	R	L	I	T	M	L	P	A	F	I	V	I	L	L	G	M	D	P	S	S	V	L	I	L	S	Q	V	I	L	C	F	G	V	P	F	A	L	V	P	L	L	L	F	T	A	R	R	D	V	M	G	A	L	V	T	R	R	S	F	T	V	I	G	W	V	I	A	V	I	I	I	A	L	N	G	Y	L	L	W	E	L	L	G	G	*	1
Y54G	CGGAGTGCGGCGCATCCTGCCGTTTCTCGGGCCGGCGGTCATCGCGTCTATCGCCGGCATGGATCCCGGCAACTTTGCGACTAATATCGAGGGCGGTGCCCGTTACGGTTATTCCCTGCTTTGGGTGATTCTGGCCGCAAATCTTATGGCGATGGTGATTCAGAACCTCTCAGCAAATCTGGGAATC	ATGGATTCCCGTTCTCCCAGCCTGCCCGACGACCGCCCCGACCCGCCAGAACAGCATCTCGACGCGCGGGCCGGGGCGACGCTGCGCGGGACGGCGGGACCACGCGGAGTGCGGCGCATCCTGCCGTTTCTCGGGCCGGCGGTCATCGCGTCTATCGCCGGCATGGATCCCGGCAACTTTGCGACTAATATCGAGGGCGGTGCCCGTTACGGTTATTCCCTGCTTTGGGTGATTCTGGCCGCAAATCTTATGGCGATGGTGATTCAGAACCTCTCAGCAAATCTGGGAATCGCCAGTGGGCGTAATCTGCCAGAATTAATCCGTGAGCGCTGGCCACGTCCACTTGTATGGTTTTACTGGATTCAGGCAGAACTGGTTGCGATGGCAACCGATCTTGCCGAGTTTCTGGGTGCCGCACTTGCCATTCAACTGTTGACAGGCCTGCCGATGTTTTGGGGAGCGGTGGTCACGGGAGTTGTAACATTCTGGTTGTTAAACCTGCAAAAACGAGGCACACGTCCGCTGGAATTAGCAGTGGGAGCCTTCGTGCTGATGATAGGTGTTGCTTATCTTGTGCAAGTCGTACTTGCTCGCCCCGATTTGGCGGCAGTCGGTGCTGGTTTCGTTCCCAGATTGCAAGGGCCTGGTAGCGCTTATCTCGCGGTTGGCATAATCGGTGCTACGGTCATGCCACACGTAATATACTTACATTCGGCACTCACGCAGGGACGAATACAGACTGACACAACAGAAGAAAAGCGCCGGCTCGTTCGCTTAAACAGAGTGGATGTGATTGCCGCGATGGGGTTAGCGGGCCTGATCAACATGAGTATGCTCGCCGTAGCTGCTGCCACCTTTCATGGGAAAAATGTTGAAAATGCGGGCGACTTAACCACGGCATATCAGACTCTCACTCCTCTGTTGGGGCCGGCAGCTTCAGTTTTGTTTGCAGTAGCTCTTCTCGCATCCGGACTGAGCAGCTCTGCGGTTGGTACCATGGCCGGCGACGTTATTATGCAGGGTTTCATGGGCTTTCATATTCCGTTATGGCTGCGGCGGTTAATTACCATGCTGCCTGCTTTTATCGTCATTCTGCTGGGTATGGATCCGTCGTCTGTGCTGATCTTGTCTCAGGTCATTTTATGTTTTGGGGTGCCTTTTGCGCTTGTTCCGCTGTTGCTGTTCACGGCGCGGCGGGACGTGATGGGCGCACTCGTGACCCGGCGCTCCTTCACAGTGATTGGCTGGGTCATCGCGGTCATCATCATCGCGCTCAACGGCTACCTGCTGTGGGAGCTGCTGGGGGGCTGA	M	D	S	R	S	P	S	L	P	D	D	R	P	D	P	P	E	Q	H	L	D	A	R	A	G	A	T	L	R	G	T	A	G	P	R	G	V	R	R	I	L	P	F	L	G	P	A	V	I	A	S	I	A	G	M	D	P	G	N	F	A	T	N	I	E	G	G	A	R	Y	G	Y	S	L	L	W	V	I	L	A	A	N	L	M	A	M	V	I	Q	N	L	S	A	N	L	G	I	A	S	G	R	N	L	P	E	L	I	R	E	R	W	P	R	P	L	V	W	F	Y	W	I	Q	A	E	L	V	A	M	A	T	D	L	A	E	F	L	G	A	A	L	A	I	Q	L	L	T	G	L	P	M	F	W	G	A	V	V	T	G	V	V	T	F	W	L	L	N	L	Q	K	R	G	T	R	P	L	E	L	A	V	G	A	F	V	L	M	I	G	V	A	Y	L	V	Q	V	V	L	A	R	P	D	L	A	A	V	G	A	G	F	V	P	R	L	Q	G	P	G	S	A	Y	L	A	V	G	I	I	G	A	T	V	M	P	H	V	I	Y	L	H	S	A	L	T	Q	G	R	I	Q	T	D	T	T	E	E	K	R	R	L	V	R	L	N	R	V	D	V	I	A	A	M	G	L	A	G	L	I	N	M	S	M	L	A	V	A	A	A	T	F	H	G	K	N	V	E	N	A	G	D	L	T	T	A	Y	Q	T	L	T	P	L	L	G	P	A	A	S	V	L	F	A	V	A	L	L	A	S	G	L	S	S	S	A	V	G	T	M	A	G	D	V	I	M	Q	G	F	M	G	F	H	I	P	L	W	L	R	R	L	I	T	M	L	P	A	F	I	V	I	L	L	G	M	D	P	S	S	V	L	I	L	S	Q	V	I	L	C	F	G	V	P	F	A	L	V	P	L	L	L	F	T	A	R	R	D	V	M	G	A	L	V	T	R	R	S	F	T	V	I	G	W	V	I	A	V	I	I	I	A	L	N	G	Y	L	L	W	E	L	L	G	G	*	1
Y54H	CGGAGTGCGGCGCATCCTGCCGTTTCTCGGGCCGGCGGTCATCGCGTCTATCGCCCATATGGATCCCGGCAACTTTGCGACTAATATCGAGGGCGGTGCCCGTTACGGTTATTCCCTGCTTTGGGTGATTCTGGCCGCAAATCTTATGGCGATGGTGATTCAGAACCTCTCAGCAAATCTGGGAATC	ATGGATTCCCGTTCTCCCAGCCTGCCCGACGACCGCCCCGACCCGCCAGAACAGCATCTCGACGCGCGGGCCGGGGCGACGCTGCGCGGGACGGCGGGACCACGCGGAGTGCGGCGCATCCTGCCGTTTCTCGGGCCGGCGGTCATCGCGTCTATCGCCCATATGGATCCCGGCAACTTTGCGACTAATATCGAGGGCGGTGCCCGTTACGGTTATTCCCTGCTTTGGGTGATTCTGGCCGCAAATCTTATGGCGATGGTGATTCAGAACCTCTCAGCAAATCTGGGAATCGCCAGTGGGCGTAATCTGCCAGAATTAATCCGTGAGCGCTGGCCACGTCCACTTGTATGGTTTTACTGGATTCAGGCAGAACTGGTTGCGATGGCAACCGATCTTGCCGAGTTTCTGGGTGCCGCACTTGCCATTCAACTGTTGACAGGCCTGCCGATGTTTTGGGGAGCGGTGGTCACGGGAGTTGTAACATTCTGGTTGTTAAACCTGCAAAAACGAGGCACACGTCCGCTGGAATTAGCAGTGGGAGCCTTCGTGCTGATGATAGGTGTTGCTTATCTTGTGCAAGTCGTACTTGCTCGCCCCGATTTGGCGGCAGTCGGTGCTGGTTTCGTTCCCAGATTGCAAGGGCCTGGTAGCGCTTATCTCGCGGTTGGCATAATCGGTGCTACGGTCATGCCACACGTAATATACTTACATTCGGCACTCACGCAGGGACGAATACAGACTGACACAACAGAAGAAAAGCGCCGGCTCGTTCGCTTAAACAGAGTGGATGTGATTGCCGCGATGGGGTTAGCGGGCCTGATCAACATGAGTATGCTCGCCGTAGCTGCTGCCACCTTTCATGGGAAAAATGTTGAAAATGCGGGCGACTTAACCACGGCATATCAGACTCTCACTCCTCTGTTGGGGCCGGCAGCTTCAGTTTTGTTTGCAGTAGCTCTTCTCGCATCCGGACTGAGCAGCTCTGCGGTTGGTACCATGGCCGGCGACGTTATTATGCAGGGTTTCATGGGCTTTCATATTCCGTTATGGCTGCGGCGGTTAATTACCATGCTGCCTGCTTTTATCGTCATTCTGCTGGGTATGGATCCGTCGTCTGTGCTGATCTTGTCTCAGGTCATTTTATGTTTTGGGGTGCCTTTTGCGCTTGTTCCGCTGTTGCTGTTCACGGCGCGGCGGGACGTGATGGGCGCACTCGTGACCCGGCGCTCCTTCACAGTGATTGGCTGGGTCATCGCGGTCATCATCATCGCGCTCAACGGCTACCTGCTGTGGGAGCTGCTGGGGGGCTGA	M	D	S	R	S	P	S	L	P	D	D	R	P	D	P	P	E	Q	H	L	D	A	R	A	G	A	T	L	R	G	T	A	G	P	R	G	V	R	R	I	L	P	F	L	G	P	A	V	I	A	S	I	A	H	M	D	P	G	N	F	A	T	N	I	E	G	G	A	R	Y	G	Y	S	L	L	W	V	I	L	A	A	N	L	M	A	M	V	I	Q	N	L	S	A	N	L	G	I	A	S	G	R	N	L	P	E	L	I	R	E	R	W	P	R	P	L	V	W	F	Y	W	I	Q	A	E	L	V	A	M	A	T	D	L	A	E	F	L	G	A	A	L	A	I	Q	L	L	T	G	L	P	M	F	W	G	A	V	V	T	G	V	V	T	F	W	L	L	N	L	Q	K	R	G	T	R	P	L	E	L	A	V	G	A	F	V	L	M	I	G	V	A	Y	L	V	Q	V	V	L	A	R	P	D	L	A	A	V	G	A	G	F	V	P	R	L	Q	G	P	G	S	A	Y	L	A	V	G	I	I	G	A	T	V	M	P	H	V	I	Y	L	H	S	A	L	T	Q	G	R	I	Q	T	D	T	T	E	E	K	R	R	L	V	R	L	N	R	V	D	V	I	A	A	M	G	L	A	G	L	I	N	M	S	M	L	A	V	A	A	A	T	F	H	G	K	N	V	E	N	A	G	D	L	T	T	A	Y	Q	T	L	T	P	L	L	G	P	A	A	S	V	L	F	A	V	A	L	L	A	S	G	L	S	S	S	A	V	G	T	M	A	G	D	V	I	M	Q	G	F	M	G	F	H	I	P	L	W	L	R	R	L	I	T	M	L	P	A	F	I	V	I	L	L	G	M	D	P	S	S	V	L	I	L	S	Q	V	I	L	C	F	G	V	P	F	A	L	V	P	L	L	L	F	T	A	R	R	D	V	M	G	A	L	V	T	R	R	S	F	T	V	I	G	W	V	I	A	V	I	I	I	A	L	N	G	Y	L	L	W	E	L	L	G	G	*	1
Y54I	CGGAGTGCGGCGCATCCTGCCGTTTCTCGGGCCGGCGGTCATCGCGTCTATCGCCATTATGGATCCCGGCAACTTTGCGACTAATATCGAGGGCGGTGCCCGTTACGGTTATTCCCTGCTTTGGGTGATTCTGGCCGCAAATCTTATGGCGATGGTGATTCAGAACCTCTCAGCAAATCTGGGAATC	ATGGATTCCCGTTCTCCCAGCCTGCCCGACGACCGCCCCGACCCGCCAGAACAGCATCTCGACGCGCGGGCCGGGGCGACGCTGCGCGGGACGGCGGGACCACGCGGAGTGCGGCGCATCCTGCCGTTTCTCGGGCCGGCGGTCATCGCGTCTATCGCCATTATGGATCCCGGCAACTTTGCGACTAATATCGAGGGCGGTGCCCGTTACGGTTATTCCCTGCTTTGGGTGATTCTGGCCGCAAATCTTATGGCGATGGTGATTCAGAACCTCTCAGCAAATCTGGGAATCGCCAGTGGGCGTAATCTGCCAGAATTAATCCGTGAGCGCTGGCCACGTCCACTTGTATGGTTTTACTGGATTCAGGCAGAACTGGTTGCGATGGCAACCGATCTTGCCGAGTTTCTGGGTGCCGCACTTGCCATTCAACTGTTGACAGGCCTGCCGATGTTTTGGGGAGCGGTGGTCACGGGAGTTGTAACATTCTGGTTGTTAAACCTGCAAAAACGAGGCACACGTCCGCTGGAATTAGCAGTGGGAGCCTTCGTGCTGATGATAGGTGTTGCTTATCTTGTGCAAGTCGTACTTGCTCGCCCCGATTTGGCGGCAGTCGGTGCTGGTTTCGTTCCCAGATTGCAAGGGCCTGGTAGCGCTTATCTCGCGGTTGGCATAATCGGTGCTACGGTCATGCCACACGTAATATACTTACATTCGGCACTCACGCAGGGACGAATACAGACTGACACAACAGAAGAAAAGCGCCGGCTCGTTCGCTTAAACAGAGTGGATGTGATTGCCGCGATGGGGTTAGCGGGCCTGATCAACATGAGTATGCTCGCCGTAGCTGCTGCCACCTTTCATGGGAAAAATGTTGAAAATGCGGGCGACTTAACCACGGCATATCAGACTCTCACTCCTCTGTTGGGGCCGGCAGCTTCAGTTTTGTTTGCAGTAGCTCTTCTCGCATCCGGACTGAGCAGCTCTGCGGTTGGTACCATGGCCGGCGACGTTATTATGCAGGGTTTCATGGGCTTTCATATTCCGTTATGGCTGCGGCGGTTAATTACCATGCTGCCTGCTTTTATCGTCATTCTGCTGGGTATGGATCCGTCGTCTGTGCTGATCTTGTCTCAGGTCATTTTATGTTTTGGGGTGCCTTTTGCGCTTGTTCCGCTGTTGCTGTTCACGGCGCGGCGGGACGTGATGGGCGCACTCGTGACCCGGCGCTCCTTCACAGTGATTGGCTGGGTCATCGCGGTCATCATCATCGCGCTCAACGGCTACCTGCTGTGGGAGCTGCTGGGGGGCTGA	M	D	S	R	S	P	S	L	P	D	D	R	P	D	P	P	E	Q	H	L	D	A	R	A	G	A	T	L	R	G	T	A	G	P	R	G	V	R	R	I	L	P	F	L	G	P	A	V	I	A	S	I	A	I	M	D	P	G	N	F	A	T	N	I	E	G	G	A	R	Y	G	Y	S	L	L	W	V	I	L	A	A	N	L	M	A	M	V	I	Q	N	L	S	A	N	L	G	I	A	S	G	R	N	L	P	E	L	I	R	E	R	W	P	R	P	L	V	W	F	Y	W	I	Q	A	E	L	V	A	M	A	T	D	L	A	E	F	L	G	A	A	L	A	I	Q	L	L	T	G	L	P	M	F	W	G	A	V	V	T	G	V	V	T	F	W	L	L	N	L	Q	K	R	G	T	R	P	L	E	L	A	V	G	A	F	V	L	M	I	G	V	A	Y	L	V	Q	V	V	L	A	R	P	D	L	A	A	V	G	A	G	F	V	P	R	L	Q	G	P	G	S	A	Y	L	A	V	G	I	I	G	A	T	V	M	P	H	V	I	Y	L	H	S	A	L	T	Q	G	R	I	Q	T	D	T	T	E	E	K	R	R	L	V	R	L	N	R	V	D	V	I	A	A	M	G	L	A	G	L	I	N	M	S	M	L	A	V	A	A	A	T	F	H	G	K	N	V	E	N	A	G	D	L	T	T	A	Y	Q	T	L	T	P	L	L	G	P	A	A	S	V	L	F	A	V	A	L	L	A	S	G	L	S	S	S	A	V	G	T	M	A	G	D	V	I	M	Q	G	F	M	G	F	H	I	P	L	W	L	R	R	L	I	T	M	L	P	A	F	I	V	I	L	L	G	M	D	P	S	S	V	L	I	L	S	Q	V	I	L	C	F	G	V	P	F	A	L	V	P	L	L	L	F	T	A	R	R	D	V	M	G	A	L	V	T	R	R	S	F	T	V	I	G	W	V	I	A	V	I	I	I	A	L	N	G	Y	L	L	W	E	L	L	G	G	*	1
Y54K	CGGAGTGCGGCGCATCCTGCCGTTTCTCGGGCCGGCGGTCATCGCGTCTATCGCCAAAATGGATCCCGGCAACTTTGCGACTAATATCGAGGGCGGTGCCCGTTACGGTTATTCCCTGCTTTGGGTGATTCTGGCCGCAAATCTTATGGCGATGGTGATTCAGAACCTCTCAGCAAATCTGGGAATC	ATGGATTCCCGTTCTCCCAGCCTGCCCGACGACCGCCCCGACCCGCCAGAACAGCATCTCGACGCGCGGGCCGGGGCGACGCTGCGCGGGACGGCGGGACCACGCGGAGTGCGGCGCATCCTGCCGTTTCTCGGGCCGGCGGTCATCGCGTCTATCGCCAAAATGGATCCCGGCAACTTTGCGACTAATATCGAGGGCGGTGCCCGTTACGGTTATTCCCTGCTTTGGGTGATTCTGGCCGCAAATCTTATGGCGATGGTGATTCAGAACCTCTCAGCAAATCTGGGAATCGCCAGTGGGCGTAATCTGCCAGAATTAATCCGTGAGCGCTGGCCACGTCCACTTGTATGGTTTTACTGGATTCAGGCAGAACTGGTTGCGATGGCAACCGATCTTGCCGAGTTTCTGGGTGCCGCACTTGCCATTCAACTGTTGACAGGCCTGCCGATGTTTTGGGGAGCGGTGGTCACGGGAGTTGTAACATTCTGGTTGTTAAACCTGCAAAAACGAGGCACACGTCCGCTGGAATTAGCAGTGGGAGCCTTCGTGCTGATGATAGGTGTTGCTTATCTTGTGCAAGTCGTACTTGCTCGCCCCGATTTGGCGGCAGTCGGTGCTGGTTTCGTTCCCAGATTGCAAGGGCCTGGTAGCGCTTATCTCGCGGTTGGCATAATCGGTGCTACGGTCATGCCACACGTAATATACTTACATTCGGCACTCACGCAGGGACGAATACAGACTGACACAACAGAAGAAAAGCGCCGGCTCGTTCGCTTAAACAGAGTGGATGTGATTGCCGCGATGGGGTTAGCGGGCCTGATCAACATGAGTATGCTCGCCGTAGCTGCTGCCACCTTTCATGGGAAAAATGTTGAAAATGCGGGCGACTTAACCACGGCATATCAGACTCTCACTCCTCTGTTGGGGCCGGCAGCTTCAGTTTTGTTTGCAGTAGCTCTTCTCGCATCCGGACTGAGCAGCTCTGCGGTTGGTACCATGGCCGGCGACGTTATTATGCAGGGTTTCATGGGCTTTCATATTCCGTTATGGCTGCGGCGGTTAATTACCATGCTGCCTGCTTTTATCGTCATTCTGCTGGGTATGGATCCGTCGTCTGTGCTGATCTTGTCTCAGGTCATTTTATGTTTTGGGGTGCCTTTTGCGCTTGTTCCGCTGTTGCTGTTCACGGCGCGGCGGGACGTGATGGGCGCACTCGTGACCCGGCGCTCCTTCACAGTGATTGGCTGGGTCATCGCGGTCATCATCATCGCGCTCAACGGCTACCTGCTGTGGGAGCTGCTGGGGGGCTGA	M	D	S	R	S	P	S	L	P	D	D	R	P	D	P	P	E	Q	H	L	D	A	R	A	G	A	T	L	R	G	T	A	G	P	R	G	V	R	R	I	L	P	F	L	G	P	A	V	I	A	S	I	A	K	M	D	P	G	N	F	A	T	N	I	E	G	G	A	R	Y	G	Y	S	L	L	W	V	I	L	A	A	N	L	M	A	M	V	I	Q	N	L	S	A	N	L	G	I	A	S	G	R	N	L	P	E	L	I	R	E	R	W	P	R	P	L	V	W	F	Y	W	I	Q	A	E	L	V	A	M	A	T	D	L	A	E	F	L	G	A	A	L	A	I	Q	L	L	T	G	L	P	M	F	W	G	A	V	V	T	G	V	V	T	F	W	L	L	N	L	Q	K	R	G	T	R	P	L	E	L	A	V	G	A	F	V	L	M	I	G	V	A	Y	L	V	Q	V	V	L	A	R	P	D	L	A	A	V	G	A	G	F	V	P	R	L	Q	G	P	G	S	A	Y	L	A	V	G	I	I	G	A	T	V	M	P	H	V	I	Y	L	H	S	A	L	T	Q	G	R	I	Q	T	D	T	T	E	E	K	R	R	L	V	R	L	N	R	V	D	V	I	A	A	M	G	L	A	G	L	I	N	M	S	M	L	A	V	A	A	A	T	F	H	G	K	N	V	E	N	A	G	D	L	T	T	A	Y	Q	T	L	T	P	L	L	G	P	A	A	S	V	L	F	A	V	A	L	L	A	S	G	L	S	S	S	A	V	G	T	M	A	G	D	V	I	M	Q	G	F	M	G	F	H	I	P	L	W	L	R	R	L	I	T	M	L	P	A	F	I	V	I	L	L	G	M	D	P	S	S	V	L	I	L	S	Q	V	I	L	C	F	G	V	P	F	A	L	V	P	L	L	L	F	T	A	R	R	D	V	M	G	A	L	V	T	R	R	S	F	T	V	I	G	W	V	I	A	V	I	I	I	A	L	N	G	Y	L	L	W	E	L	L	G	G	*	1
Y54L	CGGAGTGCGGCGCATCCTGCCGTTTCTCGGGCCGGCGGTCATCGCGTCTATCGCCCTGATGGATCCCGGCAACTTTGCGACTAATATCGAGGGCGGTGCCCGTTACGGTTATTCCCTGCTTTGGGTGATTCTGGCCGCAAATCTTATGGCGATGGTGATTCAGAACCTCTCAGCAAATCTGGGAATC	ATGGATTCCCGTTCTCCCAGCCTGCCCGACGACCGCCCCGACCCGCCAGAACAGCATCTCGACGCGCGGGCCGGGGCGACGCTGCGCGGGACGGCGGGACCACGCGGAGTGCGGCGCATCCTGCCGTTTCTCGGGCCGGCGGTCATCGCGTCTATCGCCCTGATGGATCCCGGCAACTTTGCGACTAATATCGAGGGCGGTGCCCGTTACGGTTATTCCCTGCTTTGGGTGATTCTGGCCGCAAATCTTATGGCGATGGTGATTCAGAACCTCTCAGCAAATCTGGGAATCGCCAGTGGGCGTAATCTGCCAGAATTAATCCGTGAGCGCTGGCCACGTCCACTTGTATGGTTTTACTGGATTCAGGCAGAACTGGTTGCGATGGCAACCGATCTTGCCGAGTTTCTGGGTGCCGCACTTGCCATTCAACTGTTGACAGGCCTGCCGATGTTTTGGGGAGCGGTGGTCACGGGAGTTGTAACATTCTGGTTGTTAAACCTGCAAAAACGAGGCACACGTCCGCTGGAATTAGCAGTGGGAGCCTTCGTGCTGATGATAGGTGTTGCTTATCTTGTGCAAGTCGTACTTGCTCGCCCCGATTTGGCGGCAGTCGGTGCTGGTTTCGTTCCCAGATTGCAAGGGCCTGGTAGCGCTTATCTCGCGGTTGGCATAATCGGTGCTACGGTCATGCCACACGTAATATACTTACATTCGGCACTCACGCAGGGACGAATACAGACTGACACAACAGAAGAAAAGCGCCGGCTCGTTCGCTTAAACAGAGTGGATGTGATTGCCGCGATGGGGTTAGCGGGCCTGATCAACATGAGTATGCTCGCCGTAGCTGCTGCCACCTTTCATGGGAAAAATGTTGAAAATGCGGGCGACTTAACCACGGCATATCAGACTCTCACTCCTCTGTTGGGGCCGGCAGCTTCAGTTTTGTTTGCAGTAGCTCTTCTCGCATCCGGACTGAGCAGCTCTGCGGTTGGTACCATGGCCGGCGACGTTATTATGCAGGGTTTCATGGGCTTTCATATTCCGTTATGGCTGCGGCGGTTAATTACCATGCTGCCTGCTTTTATCGTCATTCTGCTGGGTATGGATCCGTCGTCTGTGCTGATCTTGTCTCAGGTCATTTTATGTTTTGGGGTGCCTTTTGCGCTTGTTCCGCTGTTGCTGTTCACGGCGCGGCGGGACGTGATGGGCGCACTCGTGACCCGGCGCTCCTTCACAGTGATTGGCTGGGTCATCGCGGTCATCATCATCGCGCTCAACGGCTACCTGCTGTGGGAGCTGCTGGGGGGCTGA	M	D	S	R	S	P	S	L	P	D	D	R	P	D	P	P	E	Q	H	L	D	A	R	A	G	A	T	L	R	G	T	A	G	P	R	G	V	R	R	I	L	P	F	L	G	P	A	V	I	A	S	I	A	L	M	D	P	G	N	F	A	T	N	I	E	G	G	A	R	Y	G	Y	S	L	L	W	V	I	L	A	A	N	L	M	A	M	V	I	Q	N	L	S	A	N	L	G	I	A	S	G	R	N	L	P	E	L	I	R	E	R	W	P	R	P	L	V	W	F	Y	W	I	Q	A	E	L	V	A	M	A	T	D	L	A	E	F	L	G	A	A	L	A	I	Q	L	L	T	G	L	P	M	F	W	G	A	V	V	T	G	V	V	T	F	W	L	L	N	L	Q	K	R	G	T	R	P	L	E	L	A	V	G	A	F	V	L	M	I	G	V	A	Y	L	V	Q	V	V	L	A	R	P	D	L	A	A	V	G	A	G	F	V	P	R	L	Q	G	P	G	S	A	Y	L	A	V	G	I	I	G	A	T	V	M	P	H	V	I	Y	L	H	S	A	L	T	Q	G	R	I	Q	T	D	T	T	E	E	K	R	R	L	V	R	L	N	R	V	D	V	I	A	A	M	G	L	A	G	L	I	N	M	S	M	L	A	V	A	A	A	T	F	H	G	K	N	V	E	N	A	G	D	L	T	T	A	Y	Q	T	L	T	P	L	L	G	P	A	A	S	V	L	F	A	V	A	L	L	A	S	G	L	S	S	S	A	V	G	T	M	A	G	D	V	I	M	Q	G	F	M	G	F	H	I	P	L	W	L	R	R	L	I	T	M	L	P	A	F	I	V	I	L	L	G	M	D	P	S	S	V	L	I	L	S	Q	V	I	L	C	F	G	V	P	F	A	L	V	P	L	L	L	F	T	A	R	R	D	V	M	G	A	L	V	T	R	R	S	F	T	V	I	G	W	V	I	A	V	I	I	I	A	L	N	G	Y	L	L	W	E	L	L	G	G	*	1
Y54M	CGGAGTGCGGCGCATCCTGCCGTTTCTCGGGCCGGCGGTCATCGCGTCTATCGCCATGATGGATCCCGGCAACTTTGCGACTAATATCGAGGGCGGTGCCCGTTACGGTTATTCCCTGCTTTGGGTGATTCTGGCCGCAAATCTTATGGCGATGGTGATTCAGAACCTCTCAGCAAATCTGGGAATC	ATGGATTCCCGTTCTCCCAGCCTGCCCGACGACCGCCCCGACCCGCCAGAACAGCATCTCGACGCGCGGGCCGGGGCGACGCTGCGCGGGACGGCGGGACCACGCGGAGTGCGGCGCATCCTGCCGTTTCTCGGGCCGGCGGTCATCGCGTCTATCGCCATGATGGATCCCGGCAACTTTGCGACTAATATCGAGGGCGGTGCCCGTTACGGTTATTCCCTGCTTTGGGTGATTCTGGCCGCAAATCTTATGGCGATGGTGATTCAGAACCTCTCAGCAAATCTGGGAATCGCCAGTGGGCGTAATCTGCCAGAATTAATCCGTGAGCGCTGGCCACGTCCACTTGTATGGTTTTACTGGATTCAGGCAGAACTGGTTGCGATGGCAACCGATCTTGCCGAGTTTCTGGGTGCCGCACTTGCCATTCAACTGTTGACAGGCCTGCCGATGTTTTGGGGAGCGGTGGTCACGGGAGTTGTAACATTCTGGTTGTTAAACCTGCAAAAACGAGGCACACGTCCGCTGGAATTAGCAGTGGGAGCCTTCGTGCTGATGATAGGTGTTGCTTATCTTGTGCAAGTCGTACTTGCTCGCCCCGATTTGGCGGCAGTCGGTGCTGGTTTCGTTCCCAGATTGCAAGGGCCTGGTAGCGCTTATCTCGCGGTTGGCATAATCGGTGCTACGGTCATGCCACACGTAATATACTTACATTCGGCACTCACGCAGGGACGAATACAGACTGACACAACAGAAGAAAAGCGCCGGCTCGTTCGCTTAAACAGAGTGGATGTGATTGCCGCGATGGGGTTAGCGGGCCTGATCAACATGAGTATGCTCGCCGTAGCTGCTGCCACCTTTCATGGGAAAAATGTTGAAAATGCGGGCGACTTAACCACGGCATATCAGACTCTCACTCCTCTGTTGGGGCCGGCAGCTTCAGTTTTGTTTGCAGTAGCTCTTCTCGCATCCGGACTGAGCAGCTCTGCGGTTGGTACCATGGCCGGCGACGTTATTATGCAGGGTTTCATGGGCTTTCATATTCCGTTATGGCTGCGGCGGTTAATTACCATGCTGCCTGCTTTTATCGTCATTCTGCTGGGTATGGATCCGTCGTCTGTGCTGATCTTGTCTCAGGTCATTTTATGTTTTGGGGTGCCTTTTGCGCTTGTTCCGCTGTTGCTGTTCACGGCGCGGCGGGACGTGATGGGCGCACTCGTGACCCGGCGCTCCTTCACAGTGATTGGCTGGGTCATCGCGGTCATCATCATCGCGCTCAACGGCTACCTGCTGTGGGAGCTGCTGGGGGGCTGA	M	D	S	R	S	P	S	L	P	D	D	R	P	D	P	P	E	Q	H	L	D	A	R	A	G	A	T	L	R	G	T	A	G	P	R	G	V	R	R	I	L	P	F	L	G	P	A	V	I	A	S	I	A	M	M	D	P	G	N	F	A	T	N	I	E	G	G	A	R	Y	G	Y	S	L	L	W	V	I	L	A	A	N	L	M	A	M	V	I	Q	N	L	S	A	N	L	G	I	A	S	G	R	N	L	P	E	L	I	R	E	R	W	P	R	P	L	V	W	F	Y	W	I	Q	A	E	L	V	A	M	A	T	D	L	A	E	F	L	G	A	A	L	A	I	Q	L	L	T	G	L	P	M	F	W	G	A	V	V	T	G	V	V	T	F	W	L	L	N	L	Q	K	R	G	T	R	P	L	E	L	A	V	G	A	F	V	L	M	I	G	V	A	Y	L	V	Q	V	V	L	A	R	P	D	L	A	A	V	G	A	G	F	V	P	R	L	Q	G	P	G	S	A	Y	L	A	V	G	I	I	G	A	T	V	M	P	H	V	I	Y	L	H	S	A	L	T	Q	G	R	I	Q	T	D	T	T	E	E	K	R	R	L	V	R	L	N	R	V	D	V	I	A	A	M	G	L	A	G	L	I	N	M	S	M	L	A	V	A	A	A	T	F	H	G	K	N	V	E	N	A	G	D	L	T	T	A	Y	Q	T	L	T	P	L	L	G	P	A	A	S	V	L	F	A	V	A	L	L	A	S	G	L	S	S	S	A	V	G	T	M	A	G	D	V	I	M	Q	G	F	M	G	F	H	I	P	L	W	L	R	R	L	I	T	M	L	P	A	F	I	V	I	L	L	G	M	D	P	S	S	V	L	I	L	S	Q	V	I	L	C	F	G	V	P	F	A	L	V	P	L	L	L	F	T	A	R	R	D	V	M	G	A	L	V	T	R	R	S	F	T	V	I	G	W	V	I	A	V	I	I	I	A	L	N	G	Y	L	L	W	E	L	L	G	G	*	1
Y54N	CGGAGTGCGGCGCATCCTGCCGTTTCTCGGGCCGGCGGTCATCGCGTCTATCGCCAACATGGATCCCGGCAACTTTGCGACTAATATCGAGGGCGGTGCCCGTTACGGTTATTCCCTGCTTTGGGTGATTCTGGCCGCAAATCTTATGGCGATGGTGATTCAGAACCTCTCAGCAAATCTGGGAATC	ATGGATTCCCGTTCTCCCAGCCTGCCCGACGACCGCCCCGACCCGCCAGAACAGCATCTCGACGCGCGGGCCGGGGCGACGCTGCGCGGGACGGCGGGACCACGCGGAGTGCGGCGCATCCTGCCGTTTCTCGGGCCGGCGGTCATCGCGTCTATCGCCAACATGGATCCCGGCAACTTTGCGACTAATATCGAGGGCGGTGCCCGTTACGGTTATTCCCTGCTTTGGGTGATTCTGGCCGCAAATCTTATGGCGATGGTGATTCAGAACCTCTCAGCAAATCTGGGAATCGCCAGTGGGCGTAATCTGCCAGAATTAATCCGTGAGCGCTGGCCACGTCCACTTGTATGGTTTTACTGGATTCAGGCAGAACTGGTTGCGATGGCAACCGATCTTGCCGAGTTTCTGGGTGCCGCACTTGCCATTCAACTGTTGACAGGCCTGCCGATGTTTTGGGGAGCGGTGGTCACGGGAGTTGTAACATTCTGGTTGTTAAACCTGCAAAAACGAGGCACACGTCCGCTGGAATTAGCAGTGGGAGCCTTCGTGCTGATGATAGGTGTTGCTTATCTTGTGCAAGTCGTACTTGCTCGCCCCGATTTGGCGGCAGTCGGTGCTGGTTTCGTTCCCAGATTGCAAGGGCCTGGTAGCGCTTATCTCGCGGTTGGCATAATCGGTGCTACGGTCATGCCACACGTAATATACTTACATTCGGCACTCACGCAGGGACGAATACAGACTGACACAACAGAAGAAAAGCGCCGGCTCGTTCGCTTAAACAGAGTGGATGTGATTGCCGCGATGGGGTTAGCGGGCCTGATCAACATGAGTATGCTCGCCGTAGCTGCTGCCACCTTTCATGGGAAAAATGTTGAAAATGCGGGCGACTTAACCACGGCATATCAGACTCTCACTCCTCTGTTGGGGCCGGCAGCTTCAGTTTTGTTTGCAGTAGCTCTTCTCGCATCCGGACTGAGCAGCTCTGCGGTTGGTACCATGGCCGGCGACGTTATTATGCAGGGTTTCATGGGCTTTCATATTCCGTTATGGCTGCGGCGGTTAATTACCATGCTGCCTGCTTTTATCGTCATTCTGCTGGGTATGGATCCGTCGTCTGTGCTGATCTTGTCTCAGGTCATTTTATGTTTTGGGGTGCCTTTTGCGCTTGTTCCGCTGTTGCTGTTCACGGCGCGGCGGGACGTGATGGGCGCACTCGTGACCCGGCGCTCCTTCACAGTGATTGGCTGGGTCATCGCGGTCATCATCATCGCGCTCAACGGCTACCTGCTGTGGGAGCTGCTGGGGGGCTGA	M	D	S	R	S	P	S	L	P	D	D	R	P	D	P	P	E	Q	H	L	D	A	R	A	G	A	T	L	R	G	T	A	G	P	R	G	V	R	R	I	L	P	F	L	G	P	A	V	I	A	S	I	A	N	M	D	P	G	N	F	A	T	N	I	E	G	G	A	R	Y	G	Y	S	L	L	W	V	I	L	A	A	N	L	M	A	M	V	I	Q	N	L	S	A	N	L	G	I	A	S	G	R	N	L	P	E	L	I	R	E	R	W	P	R	P	L	V	W	F	Y	W	I	Q	A	E	L	V	A	M	A	T	D	L	A	E	F	L	G	A	A	L	A	I	Q	L	L	T	G	L	P	M	F	W	G	A	V	V	T	G	V	V	T	F	W	L	L	N	L	Q	K	R	G	T	R	P	L	E	L	A	V	G	A	F	V	L	M	I	G	V	A	Y	L	V	Q	V	V	L	A	R	P	D	L	A	A	V	G	A	G	F	V	P	R	L	Q	G	P	G	S	A	Y	L	A	V	G	I	I	G	A	T	V	M	P	H	V	I	Y	L	H	S	A	L	T	Q	G	R	I	Q	T	D	T	T	E	E	K	R	R	L	V	R	L	N	R	V	D	V	I	A	A	M	G	L	A	G	L	I	N	M	S	M	L	A	V	A	A	A	T	F	H	G	K	N	V	E	N	A	G	D	L	T	T	A	Y	Q	T	L	T	P	L	L	G	P	A	A	S	V	L	F	A	V	A	L	L	A	S	G	L	S	S	S	A	V	G	T	M	A	G	D	V	I	M	Q	G	F	M	G	F	H	I	P	L	W	L	R	R	L	I	T	M	L	P	A	F	I	V	I	L	L	G	M	D	P	S	S	V	L	I	L	S	Q	V	I	L	C	F	G	V	P	F	A	L	V	P	L	L	L	F	T	A	R	R	D	V	M	G	A	L	V	T	R	R	S	F	T	V	I	G	W	V	I	A	V	I	I	I	A	L	N	G	Y	L	L	W	E	L	L	G	G	*	1
Y54P	CGGAGTGCGGCGCATCCTGCCGTTTCTCGGGCCGGCGGTCATCGCGTCTATCGCCCCGATGGATCCCGGCAACTTTGCGACTAATATCGAGGGCGGTGCCCGTTACGGTTATTCCCTGCTTTGGGTGATTCTGGCCGCAAATCTTATGGCGATGGTGATTCAGAACCTCTCAGCAAATCTGGGAATC	ATGGATTCCCGTTCTCCCAGCCTGCCCGACGACCGCCCCGACCCGCCAGAACAGCATCTCGACGCGCGGGCCGGGGCGACGCTGCGCGGGACGGCGGGACCACGCGGAGTGCGGCGCATCCTGCCGTTTCTCGGGCCGGCGGTCATCGCGTCTATCGCCCCGATGGATCCCGGCAACTTTGCGACTAATATCGAGGGCGGTGCCCGTTACGGTTATTCCCTGCTTTGGGTGATTCTGGCCGCAAATCTTATGGCGATGGTGATTCAGAACCTCTCAGCAAATCTGGGAATCGCCAGTGGGCGTAATCTGCCAGAATTAATCCGTGAGCGCTGGCCACGTCCACTTGTATGGTTTTACTGGATTCAGGCAGAACTGGTTGCGATGGCAACCGATCTTGCCGAGTTTCTGGGTGCCGCACTTGCCATTCAACTGTTGACAGGCCTGCCGATGTTTTGGGGAGCGGTGGTCACGGGAGTTGTAACATTCTGGTTGTTAAACCTGCAAAAACGAGGCACACGTCCGCTGGAATTAGCAGTGGGAGCCTTCGTGCTGATGATAGGTGTTGCTTATCTTGTGCAAGTCGTACTTGCTCGCCCCGATTTGGCGGCAGTCGGTGCTGGTTTCGTTCCCAGATTGCAAGGGCCTGGTAGCGCTTATCTCGCGGTTGGCATAATCGGTGCTACGGTCATGCCACACGTAATATACTTACATTCGGCACTCACGCAGGGACGAATACAGACTGACACAACAGAAGAAAAGCGCCGGCTCGTTCGCTTAAACAGAGTGGATGTGATTGCCGCGATGGGGTTAGCGGGCCTGATCAACATGAGTATGCTCGCCGTAGCTGCTGCCACCTTTCATGGGAAAAATGTTGAAAATGCGGGCGACTTAACCACGGCATATCAGACTCTCACTCCTCTGTTGGGGCCGGCAGCTTCAGTTTTGTTTGCAGTAGCTCTTCTCGCATCCGGACTGAGCAGCTCTGCGGTTGGTACCATGGCCGGCGACGTTATTATGCAGGGTTTCATGGGCTTTCATATTCCGTTATGGCTGCGGCGGTTAATTACCATGCTGCCTGCTTTTATCGTCATTCTGCTGGGTATGGATCCGTCGTCTGTGCTGATCTTGTCTCAGGTCATTTTATGTTTTGGGGTGCCTTTTGCGCTTGTTCCGCTGTTGCTGTTCACGGCGCGGCGGGACGTGATGGGCGCACTCGTGACCCGGCGCTCCTTCACAGTGATTGGCTGGGTCATCGCGGTCATCATCATCGCGCTCAACGGCTACCTGCTGTGGGAGCTGCTGGGGGGCTGA	M	D	S	R	S	P	S	L	P	D	D	R	P	D	P	P	E	Q	H	L	D	A	R	A	G	A	T	L	R	G	T	A	G	P	R	G	V	R	R	I	L	P	F	L	G	P	A	V	I	A	S	I	A	P	M	D	P	G	N	F	A	T	N	I	E	G	G	A	R	Y	G	Y	S	L	L	W	V	I	L	A	A	N	L	M	A	M	V	I	Q	N	L	S	A	N	L	G	I	A	S	G	R	N	L	P	E	L	I	R	E	R	W	P	R	P	L	V	W	F	Y	W	I	Q	A	E	L	V	A	M	A	T	D	L	A	E	F	L	G	A	A	L	A	I	Q	L	L	T	G	L	P	M	F	W	G	A	V	V	T	G	V	V	T	F	W	L	L	N	L	Q	K	R	G	T	R	P	L	E	L	A	V	G	A	F	V	L	M	I	G	V	A	Y	L	V	Q	V	V	L	A	R	P	D	L	A	A	V	G	A	G	F	V	P	R	L	Q	G	P	G	S	A	Y	L	A	V	G	I	I	G	A	T	V	M	P	H	V	I	Y	L	H	S	A	L	T	Q	G	R	I	Q	T	D	T	T	E	E	K	R	R	L	V	R	L	N	R	V	D	V	I	A	A	M	G	L	A	G	L	I	N	M	S	M	L	A	V	A	A	A	T	F	H	G	K	N	V	E	N	A	G	D	L	T	T	A	Y	Q	T	L	T	P	L	L	G	P	A	A	S	V	L	F	A	V	A	L	L	A	S	G	L	S	S	S	A	V	G	T	M	A	G	D	V	I	M	Q	G	F	M	G	F	H	I	P	L	W	L	R	R	L	I	T	M	L	P	A	F	I	V	I	L	L	G	M	D	P	S	S	V	L	I	L	S	Q	V	I	L	C	F	G	V	P	F	A	L	V	P	L	L	L	F	T	A	R	R	D	V	M	G	A	L	V	T	R	R	S	F	T	V	I	G	W	V	I	A	V	I	I	I	A	L	N	G	Y	L	L	W	E	L	L	G	G	*	1
Y54Q	CGGAGTGCGGCGCATCCTGCCGTTTCTCGGGCCGGCGGTCATCGCGTCTATCGCCCAGATGGATCCCGGCAACTTTGCGACTAATATCGAGGGCGGTGCCCGTTACGGTTATTCCCTGCTTTGGGTGATTCTGGCCGCAAATCTTATGGCGATGGTGATTCAGAACCTCTCAGCAAATCTGGGAATC	ATGGATTCCCGTTCTCCCAGCCTGCCCGACGACCGCCCCGACCCGCCAGAACAGCATCTCGACGCGCGGGCCGGGGCGACGCTGCGCGGGACGGCGGGACCACGCGGAGTGCGGCGCATCCTGCCGTTTCTCGGGCCGGCGGTCATCGCGTCTATCGCCCAGATGGATCCCGGCAACTTTGCGACTAATATCGAGGGCGGTGCCCGTTACGGTTATTCCCTGCTTTGGGTGATTCTGGCCGCAAATCTTATGGCGATGGTGATTCAGAACCTCTCAGCAAATCTGGGAATCGCCAGTGGGCGTAATCTGCCAGAATTAATCCGTGAGCGCTGGCCACGTCCACTTGTATGGTTTTACTGGATTCAGGCAGAACTGGTTGCGATGGCAACCGATCTTGCCGAGTTTCTGGGTGCCGCACTTGCCATTCAACTGTTGACAGGCCTGCCGATGTTTTGGGGAGCGGTGGTCACGGGAGTTGTAACATTCTGGTTGTTAAACCTGCAAAAACGAGGCACACGTCCGCTGGAATTAGCAGTGGGAGCCTTCGTGCTGATGATAGGTGTTGCTTATCTTGTGCAAGTCGTACTTGCTCGCCCCGATTTGGCGGCAGTCGGTGCTGGTTTCGTTCCCAGATTGCAAGGGCCTGGTAGCGCTTATCTCGCGGTTGGCATAATCGGTGCTACGGTCATGCCACACGTAATATACTTACATTCGGCACTCACGCAGGGACGAATACAGACTGACACAACAGAAGAAAAGCGCCGGCTCGTTCGCTTAAACAGAGTGGATGTGATTGCCGCGATGGGGTTAGCGGGCCTGATCAACATGAGTATGCTCGCCGTAGCTGCTGCCACCTTTCATGGGAAAAATGTTGAAAATGCGGGCGACTTAACCACGGCATATCAGACTCTCACTCCTCTGTTGGGGCCGGCAGCTTCAGTTTTGTTTGCAGTAGCTCTTCTCGCATCCGGACTGAGCAGCTCTGCGGTTGGTACCATGGCCGGCGACGTTATTATGCAGGGTTTCATGGGCTTTCATATTCCGTTATGGCTGCGGCGGTTAATTACCATGCTGCCTGCTTTTATCGTCATTCTGCTGGGTATGGATCCGTCGTCTGTGCTGATCTTGTCTCAGGTCATTTTATGTTTTGGGGTGCCTTTTGCGCTTGTTCCGCTGTTGCTGTTCACGGCGCGGCGGGACGTGATGGGCGCACTCGTGACCCGGCGCTCCTTCACAGTGATTGGCTGGGTCATCGCGGTCATCATCATCGCGCTCAACGGCTACCTGCTGTGGGAGCTGCTGGGGGGCTGA	M	D	S	R	S	P	S	L	P	D	D	R	P	D	P	P	E	Q	H	L	D	A	R	A	G	A	T	L	R	G	T	A	G	P	R	G	V	R	R	I	L	P	F	L	G	P	A	V	I	A	S	I	A	Q	M	D	P	G	N	F	A	T	N	I	E	G	G	A	R	Y	G	Y	S	L	L	W	V	I	L	A	A	N	L	M	A	M	V	I	Q	N	L	S	A	N	L	G	I	A	S	G	R	N	L	P	E	L	I	R	E	R	W	P	R	P	L	V	W	F	Y	W	I	Q	A	E	L	V	A	M	A	T	D	L	A	E	F	L	G	A	A	L	A	I	Q	L	L	T	G	L	P	M	F	W	G	A	V	V	T	G	V	V	T	F	W	L	L	N	L	Q	K	R	G	T	R	P	L	E	L	A	V	G	A	F	V	L	M	I	G	V	A	Y	L	V	Q	V	V	L	A	R	P	D	L	A	A	V	G	A	G	F	V	P	R	L	Q	G	P	G	S	A	Y	L	A	V	G	I	I	G	A	T	V	M	P	H	V	I	Y	L	H	S	A	L	T	Q	G	R	I	Q	T	D	T	T	E	E	K	R	R	L	V	R	L	N	R	V	D	V	I	A	A	M	G	L	A	G	L	I	N	M	S	M	L	A	V	A	A	A	T	F	H	G	K	N	V	E	N	A	G	D	L	T	T	A	Y	Q	T	L	T	P	L	L	G	P	A	A	S	V	L	F	A	V	A	L	L	A	S	G	L	S	S	S	A	V	G	T	M	A	G	D	V	I	M	Q	G	F	M	G	F	H	I	P	L	W	L	R	R	L	I	T	M	L	P	A	F	I	V	I	L	L	G	M	D	P	S	S	V	L	I	L	S	Q	V	I	L	C	F	G	V	P	F	A	L	V	P	L	L	L	F	T	A	R	R	D	V	M	G	A	L	V	T	R	R	S	F	T	V	I	G	W	V	I	A	V	I	I	I	A	L	N	G	Y	L	L	W	E	L	L	G	G	*	1
Y54R	CGGAGTGCGGCGCATCCTGCCGTTTCTCGGGCCGGCGGTCATCGCGTCTATCGCCCGTATGGATCCCGGCAACTTTGCGACTAATATCGAGGGCGGTGCCCGTTACGGTTATTCCCTGCTTTGGGTGATTCTGGCCGCAAATCTTATGGCGATGGTGATTCAGAACCTCTCAGCAAATCTGGGAATC	ATGGATTCCCGTTCTCCCAGCCTGCCCGACGACCGCCCCGACCCGCCAGAACAGCATCTCGACGCGCGGGCCGGGGCGACGCTGCGCGGGACGGCGGGACCACGCGGAGTGCGGCGCATCCTGCCGTTTCTCGGGCCGGCGGTCATCGCGTCTATCGCCCGTATGGATCCCGGCAACTTTGCGACTAATATCGAGGGCGGTGCCCGTTACGGTTATTCCCTGCTTTGGGTGATTCTGGCCGCAAATCTTATGGCGATGGTGATTCAGAACCTCTCAGCAAATCTGGGAATCGCCAGTGGGCGTAATCTGCCAGAATTAATCCGTGAGCGCTGGCCACGTCCACTTGTATGGTTTTACTGGATTCAGGCAGAACTGGTTGCGATGGCAACCGATCTTGCCGAGTTTCTGGGTGCCGCACTTGCCATTCAACTGTTGACAGGCCTGCCGATGTTTTGGGGAGCGGTGGTCACGGGAGTTGTAACATTCTGGTTGTTAAACCTGCAAAAACGAGGCACACGTCCGCTGGAATTAGCAGTGGGAGCCTTCGTGCTGATGATAGGTGTTGCTTATCTTGTGCAAGTCGTACTTGCTCGCCCCGATTTGGCGGCAGTCGGTGCTGGTTTCGTTCCCAGATTGCAAGGGCCTGGTAGCGCTTATCTCGCGGTTGGCATAATCGGTGCTACGGTCATGCCACACGTAATATACTTACATTCGGCACTCACGCAGGGACGAATACAGACTGACACAACAGAAGAAAAGCGCCGGCTCGTTCGCTTAAACAGAGTGGATGTGATTGCCGCGATGGGGTTAGCGGGCCTGATCAACATGAGTATGCTCGCCGTAGCTGCTGCCACCTTTCATGGGAAAAATGTTGAAAATGCGGGCGACTTAACCACGGCATATCAGACTCTCACTCCTCTGTTGGGGCCGGCAGCTTCAGTTTTGTTTGCAGTAGCTCTTCTCGCATCCGGACTGAGCAGCTCTGCGGTTGGTACCATGGCCGGCGACGTTATTATGCAGGGTTTCATGGGCTTTCATATTCCGTTATGGCTGCGGCGGTTAATTACCATGCTGCCTGCTTTTATCGTCATTCTGCTGGGTATGGATCCGTCGTCTGTGCTGATCTTGTCTCAGGTCATTTTATGTTTTGGGGTGCCTTTTGCGCTTGTTCCGCTGTTGCTGTTCACGGCGCGGCGGGACGTGATGGGCGCACTCGTGACCCGGCGCTCCTTCACAGTGATTGGCTGGGTCATCGCGGTCATCATCATCGCGCTCAACGGCTACCTGCTGTGGGAGCTGCTGGGGGGCTGA	M	D	S	R	S	P	S	L	P	D	D	R	P	D	P	P	E	Q	H	L	D	A	R	A	G	A	T	L	R	G	T	A	G	P	R	G	V	R	R	I	L	P	F	L	G	P	A	V	I	A	S	I	A	R	M	D	P	G	N	F	A	T	N	I	E	G	G	A	R	Y	G	Y	S	L	L	W	V	I	L	A	A	N	L	M	A	M	V	I	Q	N	L	S	A	N	L	G	I	A	S	G	R	N	L	P	E	L	I	R	E	R	W	P	R	P	L	V	W	F	Y	W	I	Q	A	E	L	V	A	M	A	T	D	L	A	E	F	L	G	A	A	L	A	I	Q	L	L	T	G	L	P	M	F	W	G	A	V	V	T	G	V	V	T	F	W	L	L	N	L	Q	K	R	G	T	R	P	L	E	L	A	V	G	A	F	V	L	M	I	G	V	A	Y	L	V	Q	V	V	L	A	R	P	D	L	A	A	V	G	A	G	F	V	P	R	L	Q	G	P	G	S	A	Y	L	A	V	G	I	I	G	A	T	V	M	P	H	V	I	Y	L	H	S	A	L	T	Q	G	R	I	Q	T	D	T	T	E	E	K	R	R	L	V	R	L	N	R	V	D	V	I	A	A	M	G	L	A	G	L	I	N	M	S	M	L	A	V	A	A	A	T	F	H	G	K	N	V	E	N	A	G	D	L	T	T	A	Y	Q	T	L	T	P	L	L	G	P	A	A	S	V	L	F	A	V	A	L	L	A	S	G	L	S	S	S	A	V	G	T	M	A	G	D	V	I	M	Q	G	F	M	G	F	H	I	P	L	W	L	R	R	L	I	T	M	L	P	A	F	I	V	I	L	L	G	M	D	P	S	S	V	L	I	L	S	Q	V	I	L	C	F	G	V	P	F	A	L	V	P	L	L	L	F	T	A	R	R	D	V	M	G	A	L	V	T	R	R	S	F	T	V	I	G	W	V	I	A	V	I	I	I	A	L	N	G	Y	L	L	W	E	L	L	G	G	*	1
Y54S	CGGAGTGCGGCGCATCCTGCCGTTTCTCGGGCCGGCGGTCATCGCGTCTATCGCCAGCATGGATCCCGGCAACTTTGCGACTAATATCGAGGGCGGTGCCCGTTACGGTTATTCCCTGCTTTGGGTGATTCTGGCCGCAAATCTTATGGCGATGGTGATTCAGAACCTCTCAGCAAATCTGGGAATC	ATGGATTCCCGTTCTCCCAGCCTGCCCGACGACCGCCCCGACCCGCCAGAACAGCATCTCGACGCGCGGGCCGGGGCGACGCTGCGCGGGACGGCGGGACCACGCGGAGTGCGGCGCATCCTGCCGTTTCTCGGGCCGGCGGTCATCGCGTCTATCGCCAGCATGGATCCCGGCAACTTTGCGACTAATATCGAGGGCGGTGCCCGTTACGGTTATTCCCTGCTTTGGGTGATTCTGGCCGCAAATCTTATGGCGATGGTGATTCAGAACCTCTCAGCAAATCTGGGAATCGCCAGTGGGCGTAATCTGCCAGAATTAATCCGTGAGCGCTGGCCACGTCCACTTGTATGGTTTTACTGGATTCAGGCAGAACTGGTTGCGATGGCAACCGATCTTGCCGAGTTTCTGGGTGCCGCACTTGCCATTCAACTGTTGACAGGCCTGCCGATGTTTTGGGGAGCGGTGGTCACGGGAGTTGTAACATTCTGGTTGTTAAACCTGCAAAAACGAGGCACACGTCCGCTGGAATTAGCAGTGGGAGCCTTCGTGCTGATGATAGGTGTTGCTTATCTTGTGCAAGTCGTACTTGCTCGCCCCGATTTGGCGGCAGTCGGTGCTGGTTTCGTTCCCAGATTGCAAGGGCCTGGTAGCGCTTATCTCGCGGTTGGCATAATCGGTGCTACGGTCATGCCACACGTAATATACTTACATTCGGCACTCACGCAGGGACGAATACAGACTGACACAACAGAAGAAAAGCGCCGGCTCGTTCGCTTAAACAGAGTGGATGTGATTGCCGCGATGGGGTTAGCGGGCCTGATCAACATGAGTATGCTCGCCGTAGCTGCTGCCACCTTTCATGGGAAAAATGTTGAAAATGCGGGCGACTTAACCACGGCATATCAGACTCTCACTCCTCTGTTGGGGCCGGCAGCTTCAGTTTTGTTTGCAGTAGCTCTTCTCGCATCCGGACTGAGCAGCTCTGCGGTTGGTACCATGGCCGGCGACGTTATTATGCAGGGTTTCATGGGCTTTCATATTCCGTTATGGCTGCGGCGGTTAATTACCATGCTGCCTGCTTTTATCGTCATTCTGCTGGGTATGGATCCGTCGTCTGTGCTGATCTTGTCTCAGGTCATTTTATGTTTTGGGGTGCCTTTTGCGCTTGTTCCGCTGTTGCTGTTCACGGCGCGGCGGGACGTGATGGGCGCACTCGTGACCCGGCGCTCCTTCACAGTGATTGGCTGGGTCATCGCGGTCATCATCATCGCGCTCAACGGCTACCTGCTGTGGGAGCTGCTGGGGGGCTGA	M	D	S	R	S	P	S	L	P	D	D	R	P	D	P	P	E	Q	H	L	D	A	R	A	G	A	T	L	R	G	T	A	G	P	R	G	V	R	R	I	L	P	F	L	G	P	A	V	I	A	S	I	A	S	M	D	P	G	N	F	A	T	N	I	E	G	G	A	R	Y	G	Y	S	L	L	W	V	I	L	A	A	N	L	M	A	M	V	I	Q	N	L	S	A	N	L	G	I	A	S	G	R	N	L	P	E	L	I	R	E	R	W	P	R	P	L	V	W	F	Y	W	I	Q	A	E	L	V	A	M	A	T	D	L	A	E	F	L	G	A	A	L	A	I	Q	L	L	T	G	L	P	M	F	W	G	A	V	V	T	G	V	V	T	F	W	L	L	N	L	Q	K	R	G	T	R	P	L	E	L	A	V	G	A	F	V	L	M	I	G	V	A	Y	L	V	Q	V	V	L	A	R	P	D	L	A	A	V	G	A	G	F	V	P	R	L	Q	G	P	G	S	A	Y	L	A	V	G	I	I	G	A	T	V	M	P	H	V	I	Y	L	H	S	A	L	T	Q	G	R	I	Q	T	D	T	T	E	E	K	R	R	L	V	R	L	N	R	V	D	V	I	A	A	M	G	L	A	G	L	I	N	M	S	M	L	A	V	A	A	A	T	F	H	G	K	N	V	E	N	A	G	D	L	T	T	A	Y	Q	T	L	T	P	L	L	G	P	A	A	S	V	L	F	A	V	A	L	L	A	S	G	L	S	S	S	A	V	G	T	M	A	G	D	V	I	M	Q	G	F	M	G	F	H	I	P	L	W	L	R	R	L	I	T	M	L	P	A	F	I	V	I	L	L	G	M	D	P	S	S	V	L	I	L	S	Q	V	I	L	C	F	G	V	P	F	A	L	V	P	L	L	L	F	T	A	R	R	D	V	M	G	A	L	V	T	R	R	S	F	T	V	I	G	W	V	I	A	V	I	I	I	A	L	N	G	Y	L	L	W	E	L	L	G	G	*	1
Y54T	CGGAGTGCGGCGCATCCTGCCGTTTCTCGGGCCGGCGGTCATCGCGTCTATCGCCACCATGGATCCCGGCAACTTTGCGACTAATATCGAGGGCGGTGCCCGTTACGGTTATTCCCTGCTTTGGGTGATTCTGGCCGCAAATCTTATGGCGATGGTGATTCAGAACCTCTCAGCAAATCTGGGAATC	ATGGATTCCCGTTCTCCCAGCCTGCCCGACGACCGCCCCGACCCGCCAGAACAGCATCTCGACGCGCGGGCCGGGGCGACGCTGCGCGGGACGGCGGGACCACGCGGAGTGCGGCGCATCCTGCCGTTTCTCGGGCCGGCGGTCATCGCGTCTATCGCCACCATGGATCCCGGCAACTTTGCGACTAATATCGAGGGCGGTGCCCGTTACGGTTATTCCCTGCTTTGGGTGATTCTGGCCGCAAATCTTATGGCGATGGTGATTCAGAACCTCTCAGCAAATCTGGGAATCGCCAGTGGGCGTAATCTGCCAGAATTAATCCGTGAGCGCTGGCCACGTCCACTTGTATGGTTTTACTGGATTCAGGCAGAACTGGTTGCGATGGCAACCGATCTTGCCGAGTTTCTGGGTGCCGCACTTGCCATTCAACTGTTGACAGGCCTGCCGATGTTTTGGGGAGCGGTGGTCACGGGAGTTGTAACATTCTGGTTGTTAAACCTGCAAAAACGAGGCACACGTCCGCTGGAATTAGCAGTGGGAGCCTTCGTGCTGATGATAGGTGTTGCTTATCTTGTGCAAGTCGTACTTGCTCGCCCCGATTTGGCGGCAGTCGGTGCTGGTTTCGTTCCCAGATTGCAAGGGCCTGGTAGCGCTTATCTCGCGGTTGGCATAATCGGTGCTACGGTCATGCCACACGTAATATACTTACATTCGGCACTCACGCAGGGACGAATACAGACTGACACAACAGAAGAAAAGCGCCGGCTCGTTCGCTTAAACAGAGTGGATGTGATTGCCGCGATGGGGTTAGCGGGCCTGATCAACATGAGTATGCTCGCCGTAGCTGCTGCCACCTTTCATGGGAAAAATGTTGAAAATGCGGGCGACTTAACCACGGCATATCAGACTCTCACTCCTCTGTTGGGGCCGGCAGCTTCAGTTTTGTTTGCAGTAGCTCTTCTCGCATCCGGACTGAGCAGCTCTGCGGTTGGTACCATGGCCGGCGACGTTATTATGCAGGGTTTCATGGGCTTTCATATTCCGTTATGGCTGCGGCGGTTAATTACCATGCTGCCTGCTTTTATCGTCATTCTGCTGGGTATGGATCCGTCGTCTGTGCTGATCTTGTCTCAGGTCATTTTATGTTTTGGGGTGCCTTTTGCGCTTGTTCCGCTGTTGCTGTTCACGGCGCGGCGGGACGTGATGGGCGCACTCGTGACCCGGCGCTCCTTCACAGTGATTGGCTGGGTCATCGCGGTCATCATCATCGCGCTCAACGGCTACCTGCTGTGGGAGCTGCTGGGGGGCTGA	M	D	S	R	S	P	S	L	P	D	D	R	P	D	P	P	E	Q	H	L	D	A	R	A	G	A	T	L	R	G	T	A	G	P	R	G	V	R	R	I	L	P	F	L	G	P	A	V	I	A	S	I	A	T	M	D	P	G	N	F	A	T	N	I	E	G	G	A	R	Y	G	Y	S	L	L	W	V	I	L	A	A	N	L	M	A	M	V	I	Q	N	L	S	A	N	L	G	I	A	S	G	R	N	L	P	E	L	I	R	E	R	W	P	R	P	L	V	W	F	Y	W	I	Q	A	E	L	V	A	M	A	T	D	L	A	E	F	L	G	A	A	L	A	I	Q	L	L	T	G	L	P	M	F	W	G	A	V	V	T	G	V	V	T	F	W	L	L	N	L	Q	K	R	G	T	R	P	L	E	L	A	V	G	A	F	V	L	M	I	G	V	A	Y	L	V	Q	V	V	L	A	R	P	D	L	A	A	V	G	A	G	F	V	P	R	L	Q	G	P	G	S	A	Y	L	A	V	G	I	I	G	A	T	V	M	P	H	V	I	Y	L	H	S	A	L	T	Q	G	R	I	Q	T	D	T	T	E	E	K	R	R	L	V	R	L	N	R	V	D	V	I	A	A	M	G	L	A	G	L	I	N	M	S	M	L	A	V	A	A	A	T	F	H	G	K	N	V	E	N	A	G	D	L	T	T	A	Y	Q	T	L	T	P	L	L	G	P	A	A	S	V	L	F	A	V	A	L	L	A	S	G	L	S	S	S	A	V	G	T	M	A	G	D	V	I	M	Q	G	F	M	G	F	H	I	P	L	W	L	R	R	L	I	T	M	L	P	A	F	I	V	I	L	L	G	M	D	P	S	S	V	L	I	L	S	Q	V	I	L	C	F	G	V	P	F	A	L	V	P	L	L	L	F	T	A	R	R	D	V	M	G	A	L	V	T	R	R	S	F	T	V	I	G	W	V	I	A	V	I	I	I	A	L	N	G	Y	L	L	W	E	L	L	G	G	*	1
Y54V	CGGAGTGCGGCGCATCCTGCCGTTTCTCGGGCCGGCGGTCATCGCGTCTATCGCCGTGATGGATCCCGGCAACTTTGCGACTAATATCGAGGGCGGTGCCCGTTACGGTTATTCCCTGCTTTGGGTGATTCTGGCCGCAAATCTTATGGCGATGGTGATTCAGAACCTCTCAGCAAATCTGGGAATC	ATGGATTCCCGTTCTCCCAGCCTGCCCGACGACCGCCCCGACCCGCCAGAACAGCATCTCGACGCGCGGGCCGGGGCGACGCTGCGCGGGACGGCGGGACCACGCGGAGTGCGGCGCATCCTGCCGTTTCTCGGGCCGGCGGTCATCGCGTCTATCGCCGTGATGGATCCCGGCAACTTTGCGACTAATATCGAGGGCGGTGCCCGTTACGGTTATTCCCTGCTTTGGGTGATTCTGGCCGCAAATCTTATGGCGATGGTGATTCAGAACCTCTCAGCAAATCTGGGAATCGCCAGTGGGCGTAATCTGCCAGAATTAATCCGTGAGCGCTGGCCACGTCCACTTGTATGGTTTTACTGGATTCAGGCAGAACTGGTTGCGATGGCAACCGATCTTGCCGAGTTTCTGGGTGCCGCACTTGCCATTCAACTGTTGACAGGCCTGCCGATGTTTTGGGGAGCGGTGGTCACGGGAGTTGTAACATTCTGGTTGTTAAACCTGCAAAAACGAGGCACACGTCCGCTGGAATTAGCAGTGGGAGCCTTCGTGCTGATGATAGGTGTTGCTTATCTTGTGCAAGTCGTACTTGCTCGCCCCGATTTGGCGGCAGTCGGTGCTGGTTTCGTTCCCAGATTGCAAGGGCCTGGTAGCGCTTATCTCGCGGTTGGCATAATCGGTGCTACGGTCATGCCACACGTAATATACTTACATTCGGCACTCACGCAGGGACGAATACAGACTGACACAACAGAAGAAAAGCGCCGGCTCGTTCGCTTAAACAGAGTGGATGTGATTGCCGCGATGGGGTTAGCGGGCCTGATCAACATGAGTATGCTCGCCGTAGCTGCTGCCACCTTTCATGGGAAAAATGTTGAAAATGCGGGCGACTTAACCACGGCATATCAGACTCTCACTCCTCTGTTGGGGCCGGCAGCTTCAGTTTTGTTTGCAGTAGCTCTTCTCGCATCCGGACTGAGCAGCTCTGCGGTTGGTACCATGGCCGGCGACGTTATTATGCAGGGTTTCATGGGCTTTCATATTCCGTTATGGCTGCGGCGGTTAATTACCATGCTGCCTGCTTTTATCGTCATTCTGCTGGGTATGGATCCGTCGTCTGTGCTGATCTTGTCTCAGGTCATTTTATGTTTTGGGGTGCCTTTTGCGCTTGTTCCGCTGTTGCTGTTCACGGCGCGGCGGGACGTGATGGGCGCACTCGTGACCCGGCGCTCCTTCACAGTGATTGGCTGGGTCATCGCGGTCATCATCATCGCGCTCAACGGCTACCTGCTGTGGGAGCTGCTGGGGGGCTGA	M	D	S	R	S	P	S	L	P	D	D	R	P	D	P	P	E	Q	H	L	D	A	R	A	G	A	T	L	R	G	T	A	G	P	R	G	V	R	R	I	L	P	F	L	G	P	A	V	I	A	S	I	A	V	M	D	P	G	N	F	A	T	N	I	E	G	G	A	R	Y	G	Y	S	L	L	W	V	I	L	A	A	N	L	M	A	M	V	I	Q	N	L	S	A	N	L	G	I	A	S	G	R	N	L	P	E	L	I	R	E	R	W	P	R	P	L	V	W	F	Y	W	I	Q	A	E	L	V	A	M	A	T	D	L	A	E	F	L	G	A	A	L	A	I	Q	L	L	T	G	L	P	M	F	W	G	A	V	V	T	G	V	V	T	F	W	L	L	N	L	Q	K	R	G	T	R	P	L	E	L	A	V	G	A	F	V	L	M	I	G	V	A	Y	L	V	Q	V	V	L	A	R	P	D	L	A	A	V	G	A	G	F	V	P	R	L	Q	G	P	G	S	A	Y	L	A	V	G	I	I	G	A	T	V	M	P	H	V	I	Y	L	H	S	A	L	T	Q	G	R	I	Q	T	D	T	T	E	E	K	R	R	L	V	R	L	N	R	V	D	V	I	A	A	M	G	L	A	G	L	I	N	M	S	M	L	A	V	A	A	A	T	F	H	G	K	N	V	E	N	A	G	D	L	T	T	A	Y	Q	T	L	T	P	L	L	G	P	A	A	S	V	L	F	A	V	A	L	L	A	S	G	L	S	S	S	A	V	G	T	M	A	G	D	V	I	M	Q	G	F	M	G	F	H	I	P	L	W	L	R	R	L	I	T	M	L	P	A	F	I	V	I	L	L	G	M	D	P	S	S	V	L	I	L	S	Q	V	I	L	C	F	G	V	P	F	A	L	V	P	L	L	L	F	T	A	R	R	D	V	M	G	A	L	V	T	R	R	S	F	T	V	I	G	W	V	I	A	V	I	I	I	A	L	N	G	Y	L	L	W	E	L	L	G	G	*	1
Y54W	CGGAGTGCGGCGCATCCTGCCGTTTCTCGGGCCGGCGGTCATCGCGTCTATCGCCTGGATGGATCCCGGCAACTTTGCGACTAATATCGAGGGCGGTGCCCGTTACGGTTATTCCCTGCTTTGGGTGATTCTGGCCGCAAATCTTATGGCGATGGTGATTCAGAACCTCTCAGCAAATCTGGGAATC	ATGGATTCCCGTTCTCCCAGCCTGCCCGACGACCGCCCCGACCCGCCAGAACAGCATCTCGACGCGCGGGCCGGGGCGACGCTGCGCGGGACGGCGGGACCACGCGGAGTGCGGCGCATCCTGCCGTTTCTCGGGCCGGCGGTCATCGCGTCTATCGCCTGGATGGATCCCGGCAACTTTGCGACTAATATCGAGGGCGGTGCCCGTTACGGTTATTCCCTGCTTTGGGTGATTCTGGCCGCAAATCTTATGGCGATGGTGATTCAGAACCTCTCAGCAAATCTGGGAATCGCCAGTGGGCGTAATCTGCCAGAATTAATCCGTGAGCGCTGGCCACGTCCACTTGTATGGTTTTACTGGATTCAGGCAGAACTGGTTGCGATGGCAACCGATCTTGCCGAGTTTCTGGGTGCCGCACTTGCCATTCAACTGTTGACAGGCCTGCCGATGTTTTGGGGAGCGGTGGTCACGGGAGTTGTAACATTCTGGTTGTTAAACCTGCAAAAACGAGGCACACGTCCGCTGGAATTAGCAGTGGGAGCCTTCGTGCTGATGATAGGTGTTGCTTATCTTGTGCAAGTCGTACTTGCTCGCCCCGATTTGGCGGCAGTCGGTGCTGGTTTCGTTCCCAGATTGCAAGGGCCTGGTAGCGCTTATCTCGCGGTTGGCATAATCGGTGCTACGGTCATGCCACACGTAATATACTTACATTCGGCACTCACGCAGGGACGAATACAGACTGACACAACAGAAGAAAAGCGCCGGCTCGTTCGCTTAAACAGAGTGGATGTGATTGCCGCGATGGGGTTAGCGGGCCTGATCAACATGAGTATGCTCGCCGTAGCTGCTGCCACCTTTCATGGGAAAAATGTTGAAAATGCGGGCGACTTAACCACGGCATATCAGACTCTCACTCCTCTGTTGGGGCCGGCAGCTTCAGTTTTGTTTGCAGTAGCTCTTCTCGCATCCGGACTGAGCAGCTCTGCGGTTGGTACCATGGCCGGCGACGTTATTATGCAGGGTTTCATGGGCTTTCATATTCCGTTATGGCTGCGGCGGTTAATTACCATGCTGCCTGCTTTTATCGTCATTCTGCTGGGTATGGATCCGTCGTCTGTGCTGATCTTGTCTCAGGTCATTTTATGTTTTGGGGTGCCTTTTGCGCTTGTTCCGCTGTTGCTGTTCACGGCGCGGCGGGACGTGATGGGCGCACTCGTGACCCGGCGCTCCTTCACAGTGATTGGCTGGGTCATCGCGGTCATCATCATCGCGCTCAACGGCTACCTGCTGTGGGAGCTGCTGGGGGGCTGA	M	D	S	R	S	P	S	L	P	D	D	R	P	D	P	P	E	Q	H	L	D	A	R	A	G	A	T	L	R	G	T	A	G	P	R	G	V	R	R	I	L	P	F	L	G	P	A	V	I	A	S	I	A	W	M	D	P	G	N	F	A	T	N	I	E	G	G	A	R	Y	G	Y	S	L	L	W	V	I	L	A	A	N	L	M	A	M	V	I	Q	N	L	S	A	N	L	G	I	A	S	G	R	N	L	P	E	L	I	R	E	R	W	P	R	P	L	V	W	F	Y	W	I	Q	A	E	L	V	A	M	A	T	D	L	A	E	F	L	G	A	A	L	A	I	Q	L	L	T	G	L	P	M	F	W	G	A	V	V	T	G	V	V	T	F	W	L	L	N	L	Q	K	R	G	T	R	P	L	E	L	A	V	G	A	F	V	L	M	I	G	V	A	Y	L	V	Q	V	V	L	A	R	P	D	L	A	A	V	G	A	G	F	V	P	R	L	Q	G	P	G	S	A	Y	L	A	V	G	I	I	G	A	T	V	M	P	H	V	I	Y	L	H	S	A	L	T	Q	G	R	I	Q	T	D	T	T	E	E	K	R	R	L	V	R	L	N	R	V	D	V	I	A	A	M	G	L	A	G	L	I	N	M	S	M	L	A	V	A	A	A	T	F	H	G	K	N	V	E	N	A	G	D	L	T	T	A	Y	Q	T	L	T	P	L	L	G	P	A	A	S	V	L	F	A	V	A	L	L	A	S	G	L	S	S	S	A	V	G	T	M	A	G	D	V	I	M	Q	G	F	M	G	F	H	I	P	L	W	L	R	R	L	I	T	M	L	P	A	F	I	V	I	L	L	G	M	D	P	S	S	V	L	I	L	S	Q	V	I	L	C	F	G	V	P	F	A	L	V	P	L	L	L	F	T	A	R	R	D	V	M	G	A	L	V	T	R	R	S	F	T	V	I	G	W	V	I	A	V	I	I	I	A	L	N	G	Y	L	L	W	E	L	L	G	G	*	1
Y54Y	CGGAGTGCGGCGCATCCTGCCGTTTCTCGGGCCGGCGGTCATCGCGTCTATCGCCTACATGGATCCCGGCAACTTTGCGACTAATATCGAGGGCGGTGCCCGTTACGGTTATTCCCTGCTTTGGGTGATTCTGGCCGCAAATCTTATGGCGATGGTGATTCAGAACCTCTCAGCAAATCTGGGAATC	ATGGATTCCCGTTCTCCCAGCCTGCCCGACGACCGCCCCGACCCGCCAGAACAGCATCTCGACGCGCGGGCCGGGGCGACGCTGCGCGGGACGGCGGGACCACGCGGAGTGCGGCGCATCCTGCCGTTTCTCGGGCCGGCGGTCATCGCGTCTATCGCCTACATGGATCCCGGCAACTTTGCGACTAATATCGAGGGCGGTGCCCGTTACGGTTATTCCCTGCTTTGGGTGATTCTGGCCGCAAATCTTATGGCGATGGTGATTCAGAACCTCTCAGCAAATCTGGGAATCGCCAGTGGGCGTAATCTGCCAGAATTAATCCGTGAGCGCTGGCCACGTCCACTTGTATGGTTTTACTGGATTCAGGCAGAACTGGTTGCGATGGCAACCGATCTTGCCGAGTTTCTGGGTGCCGCACTTGCCATTCAACTGTTGACAGGCCTGCCGATGTTTTGGGGAGCGGTGGTCACGGGAGTTGTAACATTCTGGTTGTTAAACCTGCAAAAACGAGGCACACGTCCGCTGGAATTAGCAGTGGGAGCCTTCGTGCTGATGATAGGTGTTGCTTATCTTGTGCAAGTCGTACTTGCTCGCCCCGATTTGGCGGCAGTCGGTGCTGGTTTCGTTCCCAGATTGCAAGGGCCTGGTAGCGCTTATCTCGCGGTTGGCATAATCGGTGCTACGGTCATGCCACACGTAATATACTTACATTCGGCACTCACGCAGGGACGAATACAGACTGACACAACAGAAGAAAAGCGCCGGCTCGTTCGCTTAAACAGAGTGGATGTGATTGCCGCGATGGGGTTAGCGGGCCTGATCAACATGAGTATGCTCGCCGTAGCTGCTGCCACCTTTCATGGGAAAAATGTTGAAAATGCGGGCGACTTAACCACGGCATATCAGACTCTCACTCCTCTGTTGGGGCCGGCAGCTTCAGTTTTGTTTGCAGTAGCTCTTCTCGCATCCGGACTGAGCAGCTCTGCGGTTGGTACCATGGCCGGCGACGTTATTATGCAGGGTTTCATGGGCTTTCATATTCCGTTATGGCTGCGGCGGTTAATTACCATGCTGCCTGCTTTTATCGTCATTCTGCTGGGTATGGATCCGTCGTCTGTGCTGATCTTGTCTCAGGTCATTTTATGTTTTGGGGTGCCTTTTGCGCTTGTTCCGCTGTTGCTGTTCACGGCGCGGCGGGACGTGATGGGCGCACTCGTGACCCGGCGCTCCTTCACAGTGATTGGCTGGGTCATCGCGGTCATCATCATCGCGCTCAACGGCTACCTGCTGTGGGAGCTGCTGGGGGGCTGA	M	D	S	R	S	P	S	L	P	D	D	R	P	D	P	P	E	Q	H	L	D	A	R	A	G	A	T	L	R	G	T	A	G	P	R	G	V	R	R	I	L	P	F	L	G	P	A	V	I	A	S	I	A	Y	M	D	P	G	N	F	A	T	N	I	E	G	G	A	R	Y	G	Y	S	L	L	W	V	I	L	A	A	N	L	M	A	M	V	I	Q	N	L	S	A	N	L	G	I	A	S	G	R	N	L	P	E	L	I	R	E	R	W	P	R	P	L	V	W	F	Y	W	I	Q	A	E	L	V	A	M	A	T	D	L	A	E	F	L	G	A	A	L	A	I	Q	L	L	T	G	L	P	M	F	W	G	A	V	V	T	G	V	V	T	F	W	L	L	N	L	Q	K	R	G	T	R	P	L	E	L	A	V	G	A	F	V	L	M	I	G	V	A	Y	L	V	Q	V	V	L	A	R	P	D	L	A	A	V	G	A	G	F	V	P	R	L	Q	G	P	G	S	A	Y	L	A	V	G	I	I	G	A	T	V	M	P	H	V	I	Y	L	H	S	A	L	T	Q	G	R	I	Q	T	D	T	T	E	E	K	R	R	L	V	R	L	N	R	V	D	V	I	A	A	M	G	L	A	G	L	I	N	M	S	M	L	A	V	A	A	A	T	F	H	G	K	N	V	E	N	A	G	D	L	T	T	A	Y	Q	T	L	T	P	L	L	G	P	A	A	S	V	L	F	A	V	A	L	L	A	S	G	L	S	S	S	A	V	G	T	M	A	G	D	V	I	M	Q	G	F	M	G	F	H	I	P	L	W	L	R	R	L	I	T	M	L	P	A	F	I	V	I	L	L	G	M	D	P	S	S	V	L	I	L	S	Q	V	I	L	C	F	G	V	P	F	A	L	V	P	L	L	L	F	T	A	R	R	D	V	M	G	A	L	V	T	R	R	S	F	T	V	I	G	W	V	I	A	V	I	I	I	A	L	N	G	Y	L	L	W	E	L	L	G	G	*	1
Y54del	CGGAGTGCGGCGCATCCTGCCGTTTCTCGGGCCGGCGGTCATCGCGTCTATCGCCATGGATCCCGGCAACTTTGCGACTAATATCGAGGGCGGTGCCCGTTACGGTTATTCCCTGCTTTGGGTGATTCTGGCCGCAAATCTTATGGCGATGGTGATTCAGAACCTCTCAGCAAATCTGGGAATCGC	ATGGATTCCCGTTCTCCCAGCCTGCCCGACGACCGCCCCGACCCGCCAGAACAGCATCTCGACGCGCGGGCCGGGGCGACGCTGCGCGGGACGGCGGGACCACGCGGAGTGCGGCGCATCCTGCCGTTTCTCGGGCCGGCGGTCATCGCGTCTATCGCCATGGATCCCGGCAACTTTGCGACTAATATCGAGGGCGGTGCCCGTTACGGTTATTCCCTGCTTTGGGTGATTCTGGCCGCAAATCTTATGGCGATGGTGATTCAGAACCTCTCAGCAAATCTGGGAATCGCCAGTGGGCGTAATCTGCCAGAATTAATCCGTGAGCGCTGGCCACGTCCACTTGTATGGTTTTACTGGATTCAGGCAGAACTGGTTGCGATGGCAACCGATCTTGCCGAGTTTCTGGGTGCCGCACTTGCCATTCAACTGTTGACAGGCCTGCCGATGTTTTGGGGAGCGGTGGTCACGGGAGTTGTAACATTCTGGTTGTTAAACCTGCAAAAACGAGGCACACGTCCGCTGGAATTAGCAGTGGGAGCCTTCGTGCTGATGATAGGTGTTGCTTATCTTGTGCAAGTCGTACTTGCTCGCCCCGATTTGGCGGCAGTCGGTGCTGGTTTCGTTCCCAGATTGCAAGGGCCTGGTAGCGCTTATCTCGCGGTTGGCATAATCGGTGCTACGGTCATGCCACACGTAATATACTTACATTCGGCACTCACGCAGGGACGAATACAGACTGACACAACAGAAGAAAAGCGCCGGCTCGTTCGCTTAAACAGAGTGGATGTGATTGCCGCGATGGGGTTAGCGGGCCTGATCAACATGAGTATGCTCGCCGTAGCTGCTGCCACCTTTCATGGGAAAAATGTTGAAAATGCGGGCGACTTAACCACGGCATATCAGACTCTCACTCCTCTGTTGGGGCCGGCAGCTTCAGTTTTGTTTGCAGTAGCTCTTCTCGCATCCGGACTGAGCAGCTCTGCGGTTGGTACCATGGCCGGCGACGTTATTATGCAGGGTTTCATGGGCTTTCATATTCCGTTATGGCTGCGGCGGTTAATTACCATGCTGCCTGCTTTTATCGTCATTCTGCTGGGTATGGATCCGTCGTCTGTGCTGATCTTGTCTCAGGTCATTTTATGTTTTGGGGTGCCTTTTGCGCTTGTTCCGCTGTTGCTGTTCACGGCGCGGCGGGACGTGATGGGCGCACTCGTGACCCGGCGCTCCTTCACAGTGATTGGCTGGGTCATCGCGGTCATCATCATCGCGCTCAACGGCTACCTGCTGTGGGAGCTGCTGGGGGGCTGA	M	D	S	R	S	P	S	L	P	D	D	R	P	D	P	P	E	Q	H	L	D	A	R	A	G	A	T	L	R	G	T	A	G	P	R	G	V	R	R	I	L	P	F	L	G	P	A	V	I	A	S	I	A	M	D	P	G	N	F	A	T	N	I	E	G	G	A	R	Y	G	Y	S	L	L	W	V	I	L	A	A	N	L	M	A	M	V	I	Q	N	L	S	A	N	L	G	I	A	S	G	R	N	L	P	E	L	I	R	E	R	W	P	R	P	L	V	W	F	Y	W	I	Q	A	E	L	V	A	M	A	T	D	L	A	E	F	L	G	A	A	L	A	I	Q	L	L	T	G	L	P	M	F	W	G	A	V	V	T	G	V	V	T	F	W	L	L	N	L	Q	K	R	G	T	R	P	L	E	L	A	V	G	A	F	V	L	M	I	G	V	A	Y	L	V	Q	V	V	L	A	R	P	D	L	A	A	V	G	A	G	F	V	P	R	L	Q	G	P	G	S	A	Y	L	A	V	G	I	I	G	A	T	V	M	P	H	V	I	Y	L	H	S	A	L	T	Q	G	R	I	Q	T	D	T	T	E	E	K	R	R	L	V	R	L	N	R	V	D	V	I	A	A	M	G	L	A	G	L	I	N	M	S	M	L	A	V	A	A	A	T	F	H	G	K	N	V	E	N	A	G	D	L	T	T	A	Y	Q	T	L	T	P	L	L	G	P	A	A	S	V	L	F	A	V	A	L	L	A	S	G	L	S	S	S	A	V	G	T	M	A	G	D	V	I	M	Q	G	F	M	G	F	H	I	P	L	W	L	R	R	L	I	T	M	L	P	A	F	I	V	I	L	L	G	M	D	P	S	S	V	L	I	L	S	Q	V	I	L	C	F	G	V	P	F	A	L	V	P	L	L	L	F	T	A	R	R	D	V	M	G	A	L	V	T	R	R	S	F	T	V	I	G	W	V	I	A	V	I	I	I	A	L	N	G	Y	L	L	W	E	L	L	G	G	*		1
M55A	CGGAGTGCGGCGCATCCTGCCGTTTCTCGGGCCGGCGGTCATCGCGTCTATCGCCTATGCGGATCCCGGCAACTTTGCGACTAATATCGAGGGCGGTGCCCGTTACGGTTATTCCCTGCTTTGGGTGATTCTGGCCGCAAATCTTATGGCGATGGTGATTCAGAACCTCTCAGCAAATCTGGGAATC	ATGGATTCCCGTTCTCCCAGCCTGCCCGACGACCGCCCCGACCCGCCAGAACAGCATCTCGACGCGCGGGCCGGGGCGACGCTGCGCGGGACGGCGGGACCACGCGGAGTGCGGCGCATCCTGCCGTTTCTCGGGCCGGCGGTCATCGCGTCTATCGCCTATGCGGATCCCGGCAACTTTGCGACTAATATCGAGGGCGGTGCCCGTTACGGTTATTCCCTGCTTTGGGTGATTCTGGCCGCAAATCTTATGGCGATGGTGATTCAGAACCTCTCAGCAAATCTGGGAATCGCCAGTGGGCGTAATCTGCCAGAATTAATCCGTGAGCGCTGGCCACGTCCACTTGTATGGTTTTACTGGATTCAGGCAGAACTGGTTGCGATGGCAACCGATCTTGCCGAGTTTCTGGGTGCCGCACTTGCCATTCAACTGTTGACAGGCCTGCCGATGTTTTGGGGAGCGGTGGTCACGGGAGTTGTAACATTCTGGTTGTTAAACCTGCAAAAACGAGGCACACGTCCGCTGGAATTAGCAGTGGGAGCCTTCGTGCTGATGATAGGTGTTGCTTATCTTGTGCAAGTCGTACTTGCTCGCCCCGATTTGGCGGCAGTCGGTGCTGGTTTCGTTCCCAGATTGCAAGGGCCTGGTAGCGCTTATCTCGCGGTTGGCATAATCGGTGCTACGGTCATGCCACACGTAATATACTTACATTCGGCACTCACGCAGGGACGAATACAGACTGACACAACAGAAGAAAAGCGCCGGCTCGTTCGCTTAAACAGAGTGGATGTGATTGCCGCGATGGGGTTAGCGGGCCTGATCAACATGAGTATGCTCGCCGTAGCTGCTGCCACCTTTCATGGGAAAAATGTTGAAAATGCGGGCGACTTAACCACGGCATATCAGACTCTCACTCCTCTGTTGGGGCCGGCAGCTTCAGTTTTGTTTGCAGTAGCTCTTCTCGCATCCGGACTGAGCAGCTCTGCGGTTGGTACCATGGCCGGCGACGTTATTATGCAGGGTTTCATGGGCTTTCATATTCCGTTATGGCTGCGGCGGTTAATTACCATGCTGCCTGCTTTTATCGTCATTCTGCTGGGTATGGATCCGTCGTCTGTGCTGATCTTGTCTCAGGTCATTTTATGTTTTGGGGTGCCTTTTGCGCTTGTTCCGCTGTTGCTGTTCACGGCGCGGCGGGACGTGATGGGCGCACTCGTGACCCGGCGCTCCTTCACAGTGATTGGCTGGGTCATCGCGGTCATCATCATCGCGCTCAACGGCTACCTGCTGTGGGAGCTGCTGGGGGGCTGA	M	D	S	R	S	P	S	L	P	D	D	R	P	D	P	P	E	Q	H	L	D	A	R	A	G	A	T	L	R	G	T	A	G	P	R	G	V	R	R	I	L	P	F	L	G	P	A	V	I	A	S	I	A	Y	A	D	P	G	N	F	A	T	N	I	E	G	G	A	R	Y	G	Y	S	L	L	W	V	I	L	A	A	N	L	M	A	M	V	I	Q	N	L	S	A	N	L	G	I	A	S	G	R	N	L	P	E	L	I	R	E	R	W	P	R	P	L	V	W	F	Y	W	I	Q	A	E	L	V	A	M	A	T	D	L	A	E	F	L	G	A	A	L	A	I	Q	L	L	T	G	L	P	M	F	W	G	A	V	V	T	G	V	V	T	F	W	L	L	N	L	Q	K	R	G	T	R	P	L	E	L	A	V	G	A	F	V	L	M	I	G	V	A	Y	L	V	Q	V	V	L	A	R	P	D	L	A	A	V	G	A	G	F	V	P	R	L	Q	G	P	G	S	A	Y	L	A	V	G	I	I	G	A	T	V	M	P	H	V	I	Y	L	H	S	A	L	T	Q	G	R	I	Q	T	D	T	T	E	E	K	R	R	L	V	R	L	N	R	V	D	V	I	A	A	M	G	L	A	G	L	I	N	M	S	M	L	A	V	A	A	A	T	F	H	G	K	N	V	E	N	A	G	D	L	T	T	A	Y	Q	T	L	T	P	L	L	G	P	A	A	S	V	L	F	A	V	A	L	L	A	S	G	L	S	S	S	A	V	G	T	M	A	G	D	V	I	M	Q	G	F	M	G	F	H	I	P	L	W	L	R	R	L	I	T	M	L	P	A	F	I	V	I	L	L	G	M	D	P	S	S	V	L	I	L	S	Q	V	I	L	C	F	G	V	P	F	A	L	V	P	L	L	L	F	T	A	R	R	D	V	M	G	A	L	V	T	R	R	S	F	T	V	I	G	W	V	I	A	V	I	I	I	A	L	N	G	Y	L	L	W	E	L	L	G	G	*	1
M55C	CGGAGTGCGGCGCATCCTGCCGTTTCTCGGGCCGGCGGTCATCGCGTCTATCGCCTATTGCGATCCCGGCAACTTTGCGACTAATATCGAGGGCGGTGCCCGTTACGGTTATTCCCTGCTTTGGGTGATTCTGGCCGCAAATCTTATGGCGATGGTGATTCAGAACCTCTCAGCAAATCTGGGAATC	ATGGATTCCCGTTCTCCCAGCCTGCCCGACGACCGCCCCGACCCGCCAGAACAGCATCTCGACGCGCGGGCCGGGGCGACGCTGCGCGGGACGGCGGGACCACGCGGAGTGCGGCGCATCCTGCCGTTTCTCGGGCCGGCGGTCATCGCGTCTATCGCCTATTGCGATCCCGGCAACTTTGCGACTAATATCGAGGGCGGTGCCCGTTACGGTTATTCCCTGCTTTGGGTGATTCTGGCCGCAAATCTTATGGCGATGGTGATTCAGAACCTCTCAGCAAATCTGGGAATCGCCAGTGGGCGTAATCTGCCAGAATTAATCCGTGAGCGCTGGCCACGTCCACTTGTATGGTTTTACTGGATTCAGGCAGAACTGGTTGCGATGGCAACCGATCTTGCCGAGTTTCTGGGTGCCGCACTTGCCATTCAACTGTTGACAGGCCTGCCGATGTTTTGGGGAGCGGTGGTCACGGGAGTTGTAACATTCTGGTTGTTAAACCTGCAAAAACGAGGCACACGTCCGCTGGAATTAGCAGTGGGAGCCTTCGTGCTGATGATAGGTGTTGCTTATCTTGTGCAAGTCGTACTTGCTCGCCCCGATTTGGCGGCAGTCGGTGCTGGTTTCGTTCCCAGATTGCAAGGGCCTGGTAGCGCTTATCTCGCGGTTGGCATAATCGGTGCTACGGTCATGCCACACGTAATATACTTACATTCGGCACTCACGCAGGGACGAATACAGACTGACACAACAGAAGAAAAGCGCCGGCTCGTTCGCTTAAACAGAGTGGATGTGATTGCCGCGATGGGGTTAGCGGGCCTGATCAACATGAGTATGCTCGCCGTAGCTGCTGCCACCTTTCATGGGAAAAATGTTGAAAATGCGGGCGACTTAACCACGGCATATCAGACTCTCACTCCTCTGTTGGGGCCGGCAGCTTCAGTTTTGTTTGCAGTAGCTCTTCTCGCATCCGGACTGAGCAGCTCTGCGGTTGGTACCATGGCCGGCGACGTTATTATGCAGGGTTTCATGGGCTTTCATATTCCGTTATGGCTGCGGCGGTTAATTACCATGCTGCCTGCTTTTATCGTCATTCTGCTGGGTATGGATCCGTCGTCTGTGCTGATCTTGTCTCAGGTCATTTTATGTTTTGGGGTGCCTTTTGCGCTTGTTCCGCTGTTGCTGTTCACGGCGCGGCGGGACGTGATGGGCGCACTCGTGACCCGGCGCTCCTTCACAGTGATTGGCTGGGTCATCGCGGTCATCATCATCGCGCTCAACGGCTACCTGCTGTGGGAGCTGCTGGGGGGCTGA	M	D	S	R	S	P	S	L	P	D	D	R	P	D	P	P	E	Q	H	L	D	A	R	A	G	A	T	L	R	G	T	A	G	P	R	G	V	R	R	I	L	P	F	L	G	P	A	V	I	A	S	I	A	Y	C	D	P	G	N	F	A	T	N	I	E	G	G	A	R	Y	G	Y	S	L	L	W	V	I	L	A	A	N	L	M	A	M	V	I	Q	N	L	S	A	N	L	G	I	A	S	G	R	N	L	P	E	L	I	R	E	R	W	P	R	P	L	V	W	F	Y	W	I	Q	A	E	L	V	A	M	A	T	D	L	A	E	F	L	G	A	A	L	A	I	Q	L	L	T	G	L	P	M	F	W	G	A	V	V	T	G	V	V	T	F	W	L	L	N	L	Q	K	R	G	T	R	P	L	E	L	A	V	G	A	F	V	L	M	I	G	V	A	Y	L	V	Q	V	V	L	A	R	P	D	L	A	A	V	G	A	G	F	V	P	R	L	Q	G	P	G	S	A	Y	L	A	V	G	I	I	G	A	T	V	M	P	H	V	I	Y	L	H	S	A	L	T	Q	G	R	I	Q	T	D	T	T	E	E	K	R	R	L	V	R	L	N	R	V	D	V	I	A	A	M	G	L	A	G	L	I	N	M	S	M	L	A	V	A	A	A	T	F	H	G	K	N	V	E	N	A	G	D	L	T	T	A	Y	Q	T	L	T	P	L	L	G	P	A	A	S	V	L	F	A	V	A	L	L	A	S	G	L	S	S	S	A	V	G	T	M	A	G	D	V	I	M	Q	G	F	M	G	F	H	I	P	L	W	L	R	R	L	I	T	M	L	P	A	F	I	V	I	L	L	G	M	D	P	S	S	V	L	I	L	S	Q	V	I	L	C	F	G	V	P	F	A	L	V	P	L	L	L	F	T	A	R	R	D	V	M	G	A	L	V	T	R	R	S	F	T	V	I	G	W	V	I	A	V	I	I	I	A	L	N	G	Y	L	L	W	E	L	L	G	G	*	1
M55D	CGGAGTGCGGCGCATCCTGCCGTTTCTCGGGCCGGCGGTCATCGCGTCTATCGCCTATGATGATCCCGGCAACTTTGCGACTAATATCGAGGGCGGTGCCCGTTACGGTTATTCCCTGCTTTGGGTGATTCTGGCCGCAAATCTTATGGCGATGGTGATTCAGAACCTCTCAGCAAATCTGGGAATC	ATGGATTCCCGTTCTCCCAGCCTGCCCGACGACCGCCCCGACCCGCCAGAACAGCATCTCGACGCGCGGGCCGGGGCGACGCTGCGCGGGACGGCGGGACCACGCGGAGTGCGGCGCATCCTGCCGTTTCTCGGGCCGGCGGTCATCGCGTCTATCGCCTATGATGATCCCGGCAACTTTGCGACTAATATCGAGGGCGGTGCCCGTTACGGTTATTCCCTGCTTTGGGTGATTCTGGCCGCAAATCTTATGGCGATGGTGATTCAGAACCTCTCAGCAAATCTGGGAATCGCCAGTGGGCGTAATCTGCCAGAATTAATCCGTGAGCGCTGGCCACGTCCACTTGTATGGTTTTACTGGATTCAGGCAGAACTGGTTGCGATGGCAACCGATCTTGCCGAGTTTCTGGGTGCCGCACTTGCCATTCAACTGTTGACAGGCCTGCCGATGTTTTGGGGAGCGGTGGTCACGGGAGTTGTAACATTCTGGTTGTTAAACCTGCAAAAACGAGGCACACGTCCGCTGGAATTAGCAGTGGGAGCCTTCGTGCTGATGATAGGTGTTGCTTATCTTGTGCAAGTCGTACTTGCTCGCCCCGATTTGGCGGCAGTCGGTGCTGGTTTCGTTCCCAGATTGCAAGGGCCTGGTAGCGCTTATCTCGCGGTTGGCATAATCGGTGCTACGGTCATGCCACACGTAATATACTTACATTCGGCACTCACGCAGGGACGAATACAGACTGACACAACAGAAGAAAAGCGCCGGCTCGTTCGCTTAAACAGAGTGGATGTGATTGCCGCGATGGGGTTAGCGGGCCTGATCAACATGAGTATGCTCGCCGTAGCTGCTGCCACCTTTCATGGGAAAAATGTTGAAAATGCGGGCGACTTAACCACGGCATATCAGACTCTCACTCCTCTGTTGGGGCCGGCAGCTTCAGTTTTGTTTGCAGTAGCTCTTCTCGCATCCGGACTGAGCAGCTCTGCGGTTGGTACCATGGCCGGCGACGTTATTATGCAGGGTTTCATGGGCTTTCATATTCCGTTATGGCTGCGGCGGTTAATTACCATGCTGCCTGCTTTTATCGTCATTCTGCTGGGTATGGATCCGTCGTCTGTGCTGATCTTGTCTCAGGTCATTTTATGTTTTGGGGTGCCTTTTGCGCTTGTTCCGCTGTTGCTGTTCACGGCGCGGCGGGACGTGATGGGCGCACTCGTGACCCGGCGCTCCTTCACAGTGATTGGCTGGGTCATCGCGGTCATCATCATCGCGCTCAACGGCTACCTGCTGTGGGAGCTGCTGGGGGGCTGA	M	D	S	R	S	P	S	L	P	D	D	R	P	D	P	P	E	Q	H	L	D	A	R	A	G	A	T	L	R	G	T	A	G	P	R	G	V	R	R	I	L	P	F	L	G	P	A	V	I	A	S	I	A	Y	D	D	P	G	N	F	A	T	N	I	E	G	G	A	R	Y	G	Y	S	L	L	W	V	I	L	A	A	N	L	M	A	M	V	I	Q	N	L	S	A	N	L	G	I	A	S	G	R	N	L	P	E	L	I	R	E	R	W	P	R	P	L	V	W	F	Y	W	I	Q	A	E	L	V	A	M	A	T	D	L	A	E	F	L	G	A	A	L	A	I	Q	L	L	T	G	L	P	M	F	W	G	A	V	V	T	G	V	V	T	F	W	L	L	N	L	Q	K	R	G	T	R	P	L	E	L	A	V	G	A	F	V	L	M	I	G	V	A	Y	L	V	Q	V	V	L	A	R	P	D	L	A	A	V	G	A	G	F	V	P	R	L	Q	G	P	G	S	A	Y	L	A	V	G	I	I	G	A	T	V	M	P	H	V	I	Y	L	H	S	A	L	T	Q	G	R	I	Q	T	D	T	T	E	E	K	R	R	L	V	R	L	N	R	V	D	V	I	A	A	M	G	L	A	G	L	I	N	M	S	M	L	A	V	A	A	A	T	F	H	G	K	N	V	E	N	A	G	D	L	T	T	A	Y	Q	T	L	T	P	L	L	G	P	A	A	S	V	L	F	A	V	A	L	L	A	S	G	L	S	S	S	A	V	G	T	M	A	G	D	V	I	M	Q	G	F	M	G	F	H	I	P	L	W	L	R	R	L	I	T	M	L	P	A	F	I	V	I	L	L	G	M	D	P	S	S	V	L	I	L	S	Q	V	I	L	C	F	G	V	P	F	A	L	V	P	L	L	L	F	T	A	R	R	D	V	M	G	A	L	V	T	R	R	S	F	T	V	I	G	W	V	I	A	V	I	I	I	A	L	N	G	Y	L	L	W	E	L	L	G	G	*	1
M55E	CGGAGTGCGGCGCATCCTGCCGTTTCTCGGGCCGGCGGTCATCGCGTCTATCGCCTATGAAGATCCCGGCAACTTTGCGACTAATATCGAGGGCGGTGCCCGTTACGGTTATTCCCTGCTTTGGGTGATTCTGGCCGCAAATCTTATGGCGATGGTGATTCAGAACCTCTCAGCAAATCTGGGAATC	ATGGATTCCCGTTCTCCCAGCCTGCCCGACGACCGCCCCGACCCGCCAGAACAGCATCTCGACGCGCGGGCCGGGGCGACGCTGCGCGGGACGGCGGGACCACGCGGAGTGCGGCGCATCCTGCCGTTTCTCGGGCCGGCGGTCATCGCGTCTATCGCCTATGAAGATCCCGGCAACTTTGCGACTAATATCGAGGGCGGTGCCCGTTACGGTTATTCCCTGCTTTGGGTGATTCTGGCCGCAAATCTTATGGCGATGGTGATTCAGAACCTCTCAGCAAATCTGGGAATCGCCAGTGGGCGTAATCTGCCAGAATTAATCCGTGAGCGCTGGCCACGTCCACTTGTATGGTTTTACTGGATTCAGGCAGAACTGGTTGCGATGGCAACCGATCTTGCCGAGTTTCTGGGTGCCGCACTTGCCATTCAACTGTTGACAGGCCTGCCGATGTTTTGGGGAGCGGTGGTCACGGGAGTTGTAACATTCTGGTTGTTAAACCTGCAAAAACGAGGCACACGTCCGCTGGAATTAGCAGTGGGAGCCTTCGTGCTGATGATAGGTGTTGCTTATCTTGTGCAAGTCGTACTTGCTCGCCCCGATTTGGCGGCAGTCGGTGCTGGTTTCGTTCCCAGATTGCAAGGGCCTGGTAGCGCTTATCTCGCGGTTGGCATAATCGGTGCTACGGTCATGCCACACGTAATATACTTACATTCGGCACTCACGCAGGGACGAATACAGACTGACACAACAGAAGAAAAGCGCCGGCTCGTTCGCTTAAACAGAGTGGATGTGATTGCCGCGATGGGGTTAGCGGGCCTGATCAACATGAGTATGCTCGCCGTAGCTGCTGCCACCTTTCATGGGAAAAATGTTGAAAATGCGGGCGACTTAACCACGGCATATCAGACTCTCACTCCTCTGTTGGGGCCGGCAGCTTCAGTTTTGTTTGCAGTAGCTCTTCTCGCATCCGGACTGAGCAGCTCTGCGGTTGGTACCATGGCCGGCGACGTTATTATGCAGGGTTTCATGGGCTTTCATATTCCGTTATGGCTGCGGCGGTTAATTACCATGCTGCCTGCTTTTATCGTCATTCTGCTGGGTATGGATCCGTCGTCTGTGCTGATCTTGTCTCAGGTCATTTTATGTTTTGGGGTGCCTTTTGCGCTTGTTCCGCTGTTGCTGTTCACGGCGCGGCGGGACGTGATGGGCGCACTCGTGACCCGGCGCTCCTTCACAGTGATTGGCTGGGTCATCGCGGTCATCATCATCGCGCTCAACGGCTACCTGCTGTGGGAGCTGCTGGGGGGCTGA	M	D	S	R	S	P	S	L	P	D	D	R	P	D	P	P	E	Q	H	L	D	A	R	A	G	A	T	L	R	G	T	A	G	P	R	G	V	R	R	I	L	P	F	L	G	P	A	V	I	A	S	I	A	Y	E	D	P	G	N	F	A	T	N	I	E	G	G	A	R	Y	G	Y	S	L	L	W	V	I	L	A	A	N	L	M	A	M	V	I	Q	N	L	S	A	N	L	G	I	A	S	G	R	N	L	P	E	L	I	R	E	R	W	P	R	P	L	V	W	F	Y	W	I	Q	A	E	L	V	A	M	A	T	D	L	A	E	F	L	G	A	A	L	A	I	Q	L	L	T	G	L	P	M	F	W	G	A	V	V	T	G	V	V	T	F	W	L	L	N	L	Q	K	R	G	T	R	P	L	E	L	A	V	G	A	F	V	L	M	I	G	V	A	Y	L	V	Q	V	V	L	A	R	P	D	L	A	A	V	G	A	G	F	V	P	R	L	Q	G	P	G	S	A	Y	L	A	V	G	I	I	G	A	T	V	M	P	H	V	I	Y	L	H	S	A	L	T	Q	G	R	I	Q	T	D	T	T	E	E	K	R	R	L	V	R	L	N	R	V	D	V	I	A	A	M	G	L	A	G	L	I	N	M	S	M	L	A	V	A	A	A	T	F	H	G	K	N	V	E	N	A	G	D	L	T	T	A	Y	Q	T	L	T	P	L	L	G	P	A	A	S	V	L	F	A	V	A	L	L	A	S	G	L	S	S	S	A	V	G	T	M	A	G	D	V	I	M	Q	G	F	M	G	F	H	I	P	L	W	L	R	R	L	I	T	M	L	P	A	F	I	V	I	L	L	G	M	D	P	S	S	V	L	I	L	S	Q	V	I	L	C	F	G	V	P	F	A	L	V	P	L	L	L	F	T	A	R	R	D	V	M	G	A	L	V	T	R	R	S	F	T	V	I	G	W	V	I	A	V	I	I	I	A	L	N	G	Y	L	L	W	E	L	L	G	G	*	1
M55F	CGGAGTGCGGCGCATCCTGCCGTTTCTCGGGCCGGCGGTCATCGCGTCTATCGCCTATTTTGATCCCGGCAACTTTGCGACTAATATCGAGGGCGGTGCCCGTTACGGTTATTCCCTGCTTTGGGTGATTCTGGCCGCAAATCTTATGGCGATGGTGATTCAGAACCTCTCAGCAAATCTGGGAATC	ATGGATTCCCGTTCTCCCAGCCTGCCCGACGACCGCCCCGACCCGCCAGAACAGCATCTCGACGCGCGGGCCGGGGCGACGCTGCGCGGGACGGCGGGACCACGCGGAGTGCGGCGCATCCTGCCGTTTCTCGGGCCGGCGGTCATCGCGTCTATCGCCTATTTTGATCCCGGCAACTTTGCGACTAATATCGAGGGCGGTGCCCGTTACGGTTATTCCCTGCTTTGGGTGATTCTGGCCGCAAATCTTATGGCGATGGTGATTCAGAACCTCTCAGCAAATCTGGGAATCGCCAGTGGGCGTAATCTGCCAGAATTAATCCGTGAGCGCTGGCCACGTCCACTTGTATGGTTTTACTGGATTCAGGCAGAACTGGTTGCGATGGCAACCGATCTTGCCGAGTTTCTGGGTGCCGCACTTGCCATTCAACTGTTGACAGGCCTGCCGATGTTTTGGGGAGCGGTGGTCACGGGAGTTGTAACATTCTGGTTGTTAAACCTGCAAAAACGAGGCACACGTCCGCTGGAATTAGCAGTGGGAGCCTTCGTGCTGATGATAGGTGTTGCTTATCTTGTGCAAGTCGTACTTGCTCGCCCCGATTTGGCGGCAGTCGGTGCTGGTTTCGTTCCCAGATTGCAAGGGCCTGGTAGCGCTTATCTCGCGGTTGGCATAATCGGTGCTACGGTCATGCCACACGTAATATACTTACATTCGGCACTCACGCAGGGACGAATACAGACTGACACAACAGAAGAAAAGCGCCGGCTCGTTCGCTTAAACAGAGTGGATGTGATTGCCGCGATGGGGTTAGCGGGCCTGATCAACATGAGTATGCTCGCCGTAGCTGCTGCCACCTTTCATGGGAAAAATGTTGAAAATGCGGGCGACTTAACCACGGCATATCAGACTCTCACTCCTCTGTTGGGGCCGGCAGCTTCAGTTTTGTTTGCAGTAGCTCTTCTCGCATCCGGACTGAGCAGCTCTGCGGTTGGTACCATGGCCGGCGACGTTATTATGCAGGGTTTCATGGGCTTTCATATTCCGTTATGGCTGCGGCGGTTAATTACCATGCTGCCTGCTTTTATCGTCATTCTGCTGGGTATGGATCCGTCGTCTGTGCTGATCTTGTCTCAGGTCATTTTATGTTTTGGGGTGCCTTTTGCGCTTGTTCCGCTGTTGCTGTTCACGGCGCGGCGGGACGTGATGGGCGCACTCGTGACCCGGCGCTCCTTCACAGTGATTGGCTGGGTCATCGCGGTCATCATCATCGCGCTCAACGGCTACCTGCTGTGGGAGCTGCTGGGGGGCTGA	M	D	S	R	S	P	S	L	P	D	D	R	P	D	P	P	E	Q	H	L	D	A	R	A	G	A	T	L	R	G	T	A	G	P	R	G	V	R	R	I	L	P	F	L	G	P	A	V	I	A	S	I	A	Y	F	D	P	G	N	F	A	T	N	I	E	G	G	A	R	Y	G	Y	S	L	L	W	V	I	L	A	A	N	L	M	A	M	V	I	Q	N	L	S	A	N	L	G	I	A	S	G	R	N	L	P	E	L	I	R	E	R	W	P	R	P	L	V	W	F	Y	W	I	Q	A	E	L	V	A	M	A	T	D	L	A	E	F	L	G	A	A	L	A	I	Q	L	L	T	G	L	P	M	F	W	G	A	V	V	T	G	V	V	T	F	W	L	L	N	L	Q	K	R	G	T	R	P	L	E	L	A	V	G	A	F	V	L	M	I	G	V	A	Y	L	V	Q	V	V	L	A	R	P	D	L	A	A	V	G	A	G	F	V	P	R	L	Q	G	P	G	S	A	Y	L	A	V	G	I	I	G	A	T	V	M	P	H	V	I	Y	L	H	S	A	L	T	Q	G	R	I	Q	T	D	T	T	E	E	K	R	R	L	V	R	L	N	R	V	D	V	I	A	A	M	G	L	A	G	L	I	N	M	S	M	L	A	V	A	A	A	T	F	H	G	K	N	V	E	N	A	G	D	L	T	T	A	Y	Q	T	L	T	P	L	L	G	P	A	A	S	V	L	F	A	V	A	L	L	A	S	G	L	S	S	S	A	V	G	T	M	A	G	D	V	I	M	Q	G	F	M	G	F	H	I	P	L	W	L	R	R	L	I	T	M	L	P	A	F	I	V	I	L	L	G	M	D	P	S	S	V	L	I	L	S	Q	V	I	L	C	F	G	V	P	F	A	L	V	P	L	L	L	F	T	A	R	R	D	V	M	G	A	L	V	T	R	R	S	F	T	V	I	G	W	V	I	A	V	I	I	I	A	L	N	G	Y	L	L	W	E	L	L	G	G	*	1
M55G	CGGAGTGCGGCGCATCCTGCCGTTTCTCGGGCCGGCGGTCATCGCGTCTATCGCCTATGGCGATCCCGGCAACTTTGCGACTAATATCGAGGGCGGTGCCCGTTACGGTTATTCCCTGCTTTGGGTGATTCTGGCCGCAAATCTTATGGCGATGGTGATTCAGAACCTCTCAGCAAATCTGGGAATC	ATGGATTCCCGTTCTCCCAGCCTGCCCGACGACCGCCCCGACCCGCCAGAACAGCATCTCGACGCGCGGGCCGGGGCGACGCTGCGCGGGACGGCGGGACCACGCGGAGTGCGGCGCATCCTGCCGTTTCTCGGGCCGGCGGTCATCGCGTCTATCGCCTATGGCGATCCCGGCAACTTTGCGACTAATATCGAGGGCGGTGCCCGTTACGGTTATTCCCTGCTTTGGGTGATTCTGGCCGCAAATCTTATGGCGATGGTGATTCAGAACCTCTCAGCAAATCTGGGAATCGCCAGTGGGCGTAATCTGCCAGAATTAATCCGTGAGCGCTGGCCACGTCCACTTGTATGGTTTTACTGGATTCAGGCAGAACTGGTTGCGATGGCAACCGATCTTGCCGAGTTTCTGGGTGCCGCACTTGCCATTCAACTGTTGACAGGCCTGCCGATGTTTTGGGGAGCGGTGGTCACGGGAGTTGTAACATTCTGGTTGTTAAACCTGCAAAAACGAGGCACACGTCCGCTGGAATTAGCAGTGGGAGCCTTCGTGCTGATGATAGGTGTTGCTTATCTTGTGCAAGTCGTACTTGCTCGCCCCGATTTGGCGGCAGTCGGTGCTGGTTTCGTTCCCAGATTGCAAGGGCCTGGTAGCGCTTATCTCGCGGTTGGCATAATCGGTGCTACGGTCATGCCACACGTAATATACTTACATTCGGCACTCACGCAGGGACGAATACAGACTGACACAACAGAAGAAAAGCGCCGGCTCGTTCGCTTAAACAGAGTGGATGTGATTGCCGCGATGGGGTTAGCGGGCCTGATCAACATGAGTATGCTCGCCGTAGCTGCTGCCACCTTTCATGGGAAAAATGTTGAAAATGCGGGCGACTTAACCACGGCATATCAGACTCTCACTCCTCTGTTGGGGCCGGCAGCTTCAGTTTTGTTTGCAGTAGCTCTTCTCGCATCCGGACTGAGCAGCTCTGCGGTTGGTACCATGGCCGGCGACGTTATTATGCAGGGTTTCATGGGCTTTCATATTCCGTTATGGCTGCGGCGGTTAATTACCATGCTGCCTGCTTTTATCGTCATTCTGCTGGGTATGGATCCGTCGTCTGTGCTGATCTTGTCTCAGGTCATTTTATGTTTTGGGGTGCCTTTTGCGCTTGTTCCGCTGTTGCTGTTCACGGCGCGGCGGGACGTGATGGGCGCACTCGTGACCCGGCGCTCCTTCACAGTGATTGGCTGGGTCATCGCGGTCATCATCATCGCGCTCAACGGCTACCTGCTGTGGGAGCTGCTGGGGGGCTGA	M	D	S	R	S	P	S	L	P	D	D	R	P	D	P	P	E	Q	H	L	D	A	R	A	G	A	T	L	R	G	T	A	G	P	R	G	V	R	R	I	L	P	F	L	G	P	A	V	I	A	S	I	A	Y	G	D	P	G	N	F	A	T	N	I	E	G	G	A	R	Y	G	Y	S	L	L	W	V	I	L	A	A	N	L	M	A	M	V	I	Q	N	L	S	A	N	L	G	I	A	S	G	R	N	L	P	E	L	I	R	E	R	W	P	R	P	L	V	W	F	Y	W	I	Q	A	E	L	V	A	M	A	T	D	L	A	E	F	L	G	A	A	L	A	I	Q	L	L	T	G	L	P	M	F	W	G	A	V	V	T	G	V	V	T	F	W	L	L	N	L	Q	K	R	G	T	R	P	L	E	L	A	V	G	A	F	V	L	M	I	G	V	A	Y	L	V	Q	V	V	L	A	R	P	D	L	A	A	V	G	A	G	F	V	P	R	L	Q	G	P	G	S	A	Y	L	A	V	G	I	I	G	A	T	V	M	P	H	V	I	Y	L	H	S	A	L	T	Q	G	R	I	Q	T	D	T	T	E	E	K	R	R	L	V	R	L	N	R	V	D	V	I	A	A	M	G	L	A	G	L	I	N	M	S	M	L	A	V	A	A	A	T	F	H	G	K	N	V	E	N	A	G	D	L	T	T	A	Y	Q	T	L	T	P	L	L	G	P	A	A	S	V	L	F	A	V	A	L	L	A	S	G	L	S	S	S	A	V	G	T	M	A	G	D	V	I	M	Q	G	F	M	G	F	H	I	P	L	W	L	R	R	L	I	T	M	L	P	A	F	I	V	I	L	L	G	M	D	P	S	S	V	L	I	L	S	Q	V	I	L	C	F	G	V	P	F	A	L	V	P	L	L	L	F	T	A	R	R	D	V	M	G	A	L	V	T	R	R	S	F	T	V	I	G	W	V	I	A	V	I	I	I	A	L	N	G	Y	L	L	W	E	L	L	G	G	*	1
M55H	CGGAGTGCGGCGCATCCTGCCGTTTCTCGGGCCGGCGGTCATCGCGTCTATCGCCTATCATGATCCCGGCAACTTTGCGACTAATATCGAGGGCGGTGCCCGTTACGGTTATTCCCTGCTTTGGGTGATTCTGGCCGCAAATCTTATGGCGATGGTGATTCAGAACCTCTCAGCAAATCTGGGAATC	ATGGATTCCCGTTCTCCCAGCCTGCCCGACGACCGCCCCGACCCGCCAGAACAGCATCTCGACGCGCGGGCCGGGGCGACGCTGCGCGGGACGGCGGGACCACGCGGAGTGCGGCGCATCCTGCCGTTTCTCGGGCCGGCGGTCATCGCGTCTATCGCCTATCATGATCCCGGCAACTTTGCGACTAATATCGAGGGCGGTGCCCGTTACGGTTATTCCCTGCTTTGGGTGATTCTGGCCGCAAATCTTATGGCGATGGTGATTCAGAACCTCTCAGCAAATCTGGGAATCGCCAGTGGGCGTAATCTGCCAGAATTAATCCGTGAGCGCTGGCCACGTCCACTTGTATGGTTTTACTGGATTCAGGCAGAACTGGTTGCGATGGCAACCGATCTTGCCGAGTTTCTGGGTGCCGCACTTGCCATTCAACTGTTGACAGGCCTGCCGATGTTTTGGGGAGCGGTGGTCACGGGAGTTGTAACATTCTGGTTGTTAAACCTGCAAAAACGAGGCACACGTCCGCTGGAATTAGCAGTGGGAGCCTTCGTGCTGATGATAGGTGTTGCTTATCTTGTGCAAGTCGTACTTGCTCGCCCCGATTTGGCGGCAGTCGGTGCTGGTTTCGTTCCCAGATTGCAAGGGCCTGGTAGCGCTTATCTCGCGGTTGGCATAATCGGTGCTACGGTCATGCCACACGTAATATACTTACATTCGGCACTCACGCAGGGACGAATACAGACTGACACAACAGAAGAAAAGCGCCGGCTCGTTCGCTTAAACAGAGTGGATGTGATTGCCGCGATGGGGTTAGCGGGCCTGATCAACATGAGTATGCTCGCCGTAGCTGCTGCCACCTTTCATGGGAAAAATGTTGAAAATGCGGGCGACTTAACCACGGCATATCAGACTCTCACTCCTCTGTTGGGGCCGGCAGCTTCAGTTTTGTTTGCAGTAGCTCTTCTCGCATCCGGACTGAGCAGCTCTGCGGTTGGTACCATGGCCGGCGACGTTATTATGCAGGGTTTCATGGGCTTTCATATTCCGTTATGGCTGCGGCGGTTAATTACCATGCTGCCTGCTTTTATCGTCATTCTGCTGGGTATGGATCCGTCGTCTGTGCTGATCTTGTCTCAGGTCATTTTATGTTTTGGGGTGCCTTTTGCGCTTGTTCCGCTGTTGCTGTTCACGGCGCGGCGGGACGTGATGGGCGCACTCGTGACCCGGCGCTCCTTCACAGTGATTGGCTGGGTCATCGCGGTCATCATCATCGCGCTCAACGGCTACCTGCTGTGGGAGCTGCTGGGGGGCTGA	M	D	S	R	S	P	S	L	P	D	D	R	P	D	P	P	E	Q	H	L	D	A	R	A	G	A	T	L	R	G	T	A	G	P	R	G	V	R	R	I	L	P	F	L	G	P	A	V	I	A	S	I	A	Y	H	D	P	G	N	F	A	T	N	I	E	G	G	A	R	Y	G	Y	S	L	L	W	V	I	L	A	A	N	L	M	A	M	V	I	Q	N	L	S	A	N	L	G	I	A	S	G	R	N	L	P	E	L	I	R	E	R	W	P	R	P	L	V	W	F	Y	W	I	Q	A	E	L	V	A	M	A	T	D	L	A	E	F	L	G	A	A	L	A	I	Q	L	L	T	G	L	P	M	F	W	G	A	V	V	T	G	V	V	T	F	W	L	L	N	L	Q	K	R	G	T	R	P	L	E	L	A	V	G	A	F	V	L	M	I	G	V	A	Y	L	V	Q	V	V	L	A	R	P	D	L	A	A	V	G	A	G	F	V	P	R	L	Q	G	P	G	S	A	Y	L	A	V	G	I	I	G	A	T	V	M	P	H	V	I	Y	L	H	S	A	L	T	Q	G	R	I	Q	T	D	T	T	E	E	K	R	R	L	V	R	L	N	R	V	D	V	I	A	A	M	G	L	A	G	L	I	N	M	S	M	L	A	V	A	A	A	T	F	H	G	K	N	V	E	N	A	G	D	L	T	T	A	Y	Q	T	L	T	P	L	L	G	P	A	A	S	V	L	F	A	V	A	L	L	A	S	G	L	S	S	S	A	V	G	T	M	A	G	D	V	I	M	Q	G	F	M	G	F	H	I	P	L	W	L	R	R	L	I	T	M	L	P	A	F	I	V	I	L	L	G	M	D	P	S	S	V	L	I	L	S	Q	V	I	L	C	F	G	V	P	F	A	L	V	P	L	L	L	F	T	A	R	R	D	V	M	G	A	L	V	T	R	R	S	F	T	V	I	G	W	V	I	A	V	I	I	I	A	L	N	G	Y	L	L	W	E	L	L	G	G	*	1
M55I	CGGAGTGCGGCGCATCCTGCCGTTTCTCGGGCCGGCGGTCATCGCGTCTATCGCCTATATTGATCCCGGCAACTTTGCGACTAATATCGAGGGCGGTGCCCGTTACGGTTATTCCCTGCTTTGGGTGATTCTGGCCGCAAATCTTATGGCGATGGTGATTCAGAACCTCTCAGCAAATCTGGGAATC	ATGGATTCCCGTTCTCCCAGCCTGCCCGACGACCGCCCCGACCCGCCAGAACAGCATCTCGACGCGCGGGCCGGGGCGACGCTGCGCGGGACGGCGGGACCACGCGGAGTGCGGCGCATCCTGCCGTTTCTCGGGCCGGCGGTCATCGCGTCTATCGCCTATATTGATCCCGGCAACTTTGCGACTAATATCGAGGGCGGTGCCCGTTACGGTTATTCCCTGCTTTGGGTGATTCTGGCCGCAAATCTTATGGCGATGGTGATTCAGAACCTCTCAGCAAATCTGGGAATCGCCAGTGGGCGTAATCTGCCAGAATTAATCCGTGAGCGCTGGCCACGTCCACTTGTATGGTTTTACTGGATTCAGGCAGAACTGGTTGCGATGGCAACCGATCTTGCCGAGTTTCTGGGTGCCGCACTTGCCATTCAACTGTTGACAGGCCTGCCGATGTTTTGGGGAGCGGTGGTCACGGGAGTTGTAACATTCTGGTTGTTAAACCTGCAAAAACGAGGCACACGTCCGCTGGAATTAGCAGTGGGAGCCTTCGTGCTGATGATAGGTGTTGCTTATCTTGTGCAAGTCGTACTTGCTCGCCCCGATTTGGCGGCAGTCGGTGCTGGTTTCGTTCCCAGATTGCAAGGGCCTGGTAGCGCTTATCTCGCGGTTGGCATAATCGGTGCTACGGTCATGCCACACGTAATATACTTACATTCGGCACTCACGCAGGGACGAATACAGACTGACACAACAGAAGAAAAGCGCCGGCTCGTTCGCTTAAACAGAGTGGATGTGATTGCCGCGATGGGGTTAGCGGGCCTGATCAACATGAGTATGCTCGCCGTAGCTGCTGCCACCTTTCATGGGAAAAATGTTGAAAATGCGGGCGACTTAACCACGGCATATCAGACTCTCACTCCTCTGTTGGGGCCGGCAGCTTCAGTTTTGTTTGCAGTAGCTCTTCTCGCATCCGGACTGAGCAGCTCTGCGGTTGGTACCATGGCCGGCGACGTTATTATGCAGGGTTTCATGGGCTTTCATATTCCGTTATGGCTGCGGCGGTTAATTACCATGCTGCCTGCTTTTATCGTCATTCTGCTGGGTATGGATCCGTCGTCTGTGCTGATCTTGTCTCAGGTCATTTTATGTTTTGGGGTGCCTTTTGCGCTTGTTCCGCTGTTGCTGTTCACGGCGCGGCGGGACGTGATGGGCGCACTCGTGACCCGGCGCTCCTTCACAGTGATTGGCTGGGTCATCGCGGTCATCATCATCGCGCTCAACGGCTACCTGCTGTGGGAGCTGCTGGGGGGCTGA	M	D	S	R	S	P	S	L	P	D	D	R	P	D	P	P	E	Q	H	L	D	A	R	A	G	A	T	L	R	G	T	A	G	P	R	G	V	R	R	I	L	P	F	L	G	P	A	V	I	A	S	I	A	Y	I	D	P	G	N	F	A	T	N	I	E	G	G	A	R	Y	G	Y	S	L	L	W	V	I	L	A	A	N	L	M	A	M	V	I	Q	N	L	S	A	N	L	G	I	A	S	G	R	N	L	P	E	L	I	R	E	R	W	P	R	P	L	V	W	F	Y	W	I	Q	A	E	L	V	A	M	A	T	D	L	A	E	F	L	G	A	A	L	A	I	Q	L	L	T	G	L	P	M	F	W	G	A	V	V	T	G	V	V	T	F	W	L	L	N	L	Q	K	R	G	T	R	P	L	E	L	A	V	G	A	F	V	L	M	I	G	V	A	Y	L	V	Q	V	V	L	A	R	P	D	L	A	A	V	G	A	G	F	V	P	R	L	Q	G	P	G	S	A	Y	L	A	V	G	I	I	G	A	T	V	M	P	H	V	I	Y	L	H	S	A	L	T	Q	G	R	I	Q	T	D	T	T	E	E	K	R	R	L	V	R	L	N	R	V	D	V	I	A	A	M	G	L	A	G	L	I	N	M	S	M	L	A	V	A	A	A	T	F	H	G	K	N	V	E	N	A	G	D	L	T	T	A	Y	Q	T	L	T	P	L	L	G	P	A	A	S	V	L	F	A	V	A	L	L	A	S	G	L	S	S	S	A	V	G	T	M	A	G	D	V	I	M	Q	G	F	M	G	F	H	I	P	L	W	L	R	R	L	I	T	M	L	P	A	F	I	V	I	L	L	G	M	D	P	S	S	V	L	I	L	S	Q	V	I	L	C	F	G	V	P	F	A	L	V	P	L	L	L	F	T	A	R	R	D	V	M	G	A	L	V	T	R	R	S	F	T	V	I	G	W	V	I	A	V	I	I	I	A	L	N	G	Y	L	L	W	E	L	L	G	G	*	1
M55K	CGGAGTGCGGCGCATCCTGCCGTTTCTCGGGCCGGCGGTCATCGCGTCTATCGCCTATAAAGATCCCGGCAACTTTGCGACTAATATCGAGGGCGGTGCCCGTTACGGTTATTCCCTGCTTTGGGTGATTCTGGCCGCAAATCTTATGGCGATGGTGATTCAGAACCTCTCAGCAAATCTGGGAATC	ATGGATTCCCGTTCTCCCAGCCTGCCCGACGACCGCCCCGACCCGCCAGAACAGCATCTCGACGCGCGGGCCGGGGCGACGCTGCGCGGGACGGCGGGACCACGCGGAGTGCGGCGCATCCTGCCGTTTCTCGGGCCGGCGGTCATCGCGTCTATCGCCTATAAAGATCCCGGCAACTTTGCGACTAATATCGAGGGCGGTGCCCGTTACGGTTATTCCCTGCTTTGGGTGATTCTGGCCGCAAATCTTATGGCGATGGTGATTCAGAACCTCTCAGCAAATCTGGGAATCGCCAGTGGGCGTAATCTGCCAGAATTAATCCGTGAGCGCTGGCCACGTCCACTTGTATGGTTTTACTGGATTCAGGCAGAACTGGTTGCGATGGCAACCGATCTTGCCGAGTTTCTGGGTGCCGCACTTGCCATTCAACTGTTGACAGGCCTGCCGATGTTTTGGGGAGCGGTGGTCACGGGAGTTGTAACATTCTGGTTGTTAAACCTGCAAAAACGAGGCACACGTCCGCTGGAATTAGCAGTGGGAGCCTTCGTGCTGATGATAGGTGTTGCTTATCTTGTGCAAGTCGTACTTGCTCGCCCCGATTTGGCGGCAGTCGGTGCTGGTTTCGTTCCCAGATTGCAAGGGCCTGGTAGCGCTTATCTCGCGGTTGGCATAATCGGTGCTACGGTCATGCCACACGTAATATACTTACATTCGGCACTCACGCAGGGACGAATACAGACTGACACAACAGAAGAAAAGCGCCGGCTCGTTCGCTTAAACAGAGTGGATGTGATTGCCGCGATGGGGTTAGCGGGCCTGATCAACATGAGTATGCTCGCCGTAGCTGCTGCCACCTTTCATGGGAAAAATGTTGAAAATGCGGGCGACTTAACCACGGCATATCAGACTCTCACTCCTCTGTTGGGGCCGGCAGCTTCAGTTTTGTTTGCAGTAGCTCTTCTCGCATCCGGACTGAGCAGCTCTGCGGTTGGTACCATGGCCGGCGACGTTATTATGCAGGGTTTCATGGGCTTTCATATTCCGTTATGGCTGCGGCGGTTAATTACCATGCTGCCTGCTTTTATCGTCATTCTGCTGGGTATGGATCCGTCGTCTGTGCTGATCTTGTCTCAGGTCATTTTATGTTTTGGGGTGCCTTTTGCGCTTGTTCCGCTGTTGCTGTTCACGGCGCGGCGGGACGTGATGGGCGCACTCGTGACCCGGCGCTCCTTCACAGTGATTGGCTGGGTCATCGCGGTCATCATCATCGCGCTCAACGGCTACCTGCTGTGGGAGCTGCTGGGGGGCTGA	M	D	S	R	S	P	S	L	P	D	D	R	P	D	P	P	E	Q	H	L	D	A	R	A	G	A	T	L	R	G	T	A	G	P	R	G	V	R	R	I	L	P	F	L	G	P	A	V	I	A	S	I	A	Y	K	D	P	G	N	F	A	T	N	I	E	G	G	A	R	Y	G	Y	S	L	L	W	V	I	L	A	A	N	L	M	A	M	V	I	Q	N	L	S	A	N	L	G	I	A	S	G	R	N	L	P	E	L	I	R	E	R	W	P	R	P	L	V	W	F	Y	W	I	Q	A	E	L	V	A	M	A	T	D	L	A	E	F	L	G	A	A	L	A	I	Q	L	L	T	G	L	P	M	F	W	G	A	V	V	T	G	V	V	T	F	W	L	L	N	L	Q	K	R	G	T	R	P	L	E	L	A	V	G	A	F	V	L	M	I	G	V	A	Y	L	V	Q	V	V	L	A	R	P	D	L	A	A	V	G	A	G	F	V	P	R	L	Q	G	P	G	S	A	Y	L	A	V	G	I	I	G	A	T	V	M	P	H	V	I	Y	L	H	S	A	L	T	Q	G	R	I	Q	T	D	T	T	E	E	K	R	R	L	V	R	L	N	R	V	D	V	I	A	A	M	G	L	A	G	L	I	N	M	S	M	L	A	V	A	A	A	T	F	H	G	K	N	V	E	N	A	G	D	L	T	T	A	Y	Q	T	L	T	P	L	L	G	P	A	A	S	V	L	F	A	V	A	L	L	A	S	G	L	S	S	S	A	V	G	T	M	A	G	D	V	I	M	Q	G	F	M	G	F	H	I	P	L	W	L	R	R	L	I	T	M	L	P	A	F	I	V	I	L	L	G	M	D	P	S	S	V	L	I	L	S	Q	V	I	L	C	F	G	V	P	F	A	L	V	P	L	L	L	F	T	A	R	R	D	V	M	G	A	L	V	T	R	R	S	F	T	V	I	G	W	V	I	A	V	I	I	I	A	L	N	G	Y	L	L	W	E	L	L	G	G	*	1
M55L	CGGAGTGCGGCGCATCCTGCCGTTTCTCGGGCCGGCGGTCATCGCGTCTATCGCCTATCTGGATCCCGGCAACTTTGCGACTAATATCGAGGGCGGTGCCCGTTACGGTTATTCCCTGCTTTGGGTGATTCTGGCCGCAAATCTTATGGCGATGGTGATTCAGAACCTCTCAGCAAATCTGGGAATC	ATGGATTCCCGTTCTCCCAGCCTGCCCGACGACCGCCCCGACCCGCCAGAACAGCATCTCGACGCGCGGGCCGGGGCGACGCTGCGCGGGACGGCGGGACCACGCGGAGTGCGGCGCATCCTGCCGTTTCTCGGGCCGGCGGTCATCGCGTCTATCGCCTATCTGGATCCCGGCAACTTTGCGACTAATATCGAGGGCGGTGCCCGTTACGGTTATTCCCTGCTTTGGGTGATTCTGGCCGCAAATCTTATGGCGATGGTGATTCAGAACCTCTCAGCAAATCTGGGAATCGCCAGTGGGCGTAATCTGCCAGAATTAATCCGTGAGCGCTGGCCACGTCCACTTGTATGGTTTTACTGGATTCAGGCAGAACTGGTTGCGATGGCAACCGATCTTGCCGAGTTTCTGGGTGCCGCACTTGCCATTCAACTGTTGACAGGCCTGCCGATGTTTTGGGGAGCGGTGGTCACGGGAGTTGTAACATTCTGGTTGTTAAACCTGCAAAAACGAGGCACACGTCCGCTGGAATTAGCAGTGGGAGCCTTCGTGCTGATGATAGGTGTTGCTTATCTTGTGCAAGTCGTACTTGCTCGCCCCGATTTGGCGGCAGTCGGTGCTGGTTTCGTTCCCAGATTGCAAGGGCCTGGTAGCGCTTATCTCGCGGTTGGCATAATCGGTGCTACGGTCATGCCACACGTAATATACTTACATTCGGCACTCACGCAGGGACGAATACAGACTGACACAACAGAAGAAAAGCGCCGGCTCGTTCGCTTAAACAGAGTGGATGTGATTGCCGCGATGGGGTTAGCGGGCCTGATCAACATGAGTATGCTCGCCGTAGCTGCTGCCACCTTTCATGGGAAAAATGTTGAAAATGCGGGCGACTTAACCACGGCATATCAGACTCTCACTCCTCTGTTGGGGCCGGCAGCTTCAGTTTTGTTTGCAGTAGCTCTTCTCGCATCCGGACTGAGCAGCTCTGCGGTTGGTACCATGGCCGGCGACGTTATTATGCAGGGTTTCATGGGCTTTCATATTCCGTTATGGCTGCGGCGGTTAATTACCATGCTGCCTGCTTTTATCGTCATTCTGCTGGGTATGGATCCGTCGTCTGTGCTGATCTTGTCTCAGGTCATTTTATGTTTTGGGGTGCCTTTTGCGCTTGTTCCGCTGTTGCTGTTCACGGCGCGGCGGGACGTGATGGGCGCACTCGTGACCCGGCGCTCCTTCACAGTGATTGGCTGGGTCATCGCGGTCATCATCATCGCGCTCAACGGCTACCTGCTGTGGGAGCTGCTGGGGGGCTGA	M	D	S	R	S	P	S	L	P	D	D	R	P	D	P	P	E	Q	H	L	D	A	R	A	G	A	T	L	R	G	T	A	G	P	R	G	V	R	R	I	L	P	F	L	G	P	A	V	I	A	S	I	A	Y	L	D	P	G	N	F	A	T	N	I	E	G	G	A	R	Y	G	Y	S	L	L	W	V	I	L	A	A	N	L	M	A	M	V	I	Q	N	L	S	A	N	L	G	I	A	S	G	R	N	L	P	E	L	I	R	E	R	W	P	R	P	L	V	W	F	Y	W	I	Q	A	E	L	V	A	M	A	T	D	L	A	E	F	L	G	A	A	L	A	I	Q	L	L	T	G	L	P	M	F	W	G	A	V	V	T	G	V	V	T	F	W	L	L	N	L	Q	K	R	G	T	R	P	L	E	L	A	V	G	A	F	V	L	M	I	G	V	A	Y	L	V	Q	V	V	L	A	R	P	D	L	A	A	V	G	A	G	F	V	P	R	L	Q	G	P	G	S	A	Y	L	A	V	G	I	I	G	A	T	V	M	P	H	V	I	Y	L	H	S	A	L	T	Q	G	R	I	Q	T	D	T	T	E	E	K	R	R	L	V	R	L	N	R	V	D	V	I	A	A	M	G	L	A	G	L	I	N	M	S	M	L	A	V	A	A	A	T	F	H	G	K	N	V	E	N	A	G	D	L	T	T	A	Y	Q	T	L	T	P	L	L	G	P	A	A	S	V	L	F	A	V	A	L	L	A	S	G	L	S	S	S	A	V	G	T	M	A	G	D	V	I	M	Q	G	F	M	G	F	H	I	P	L	W	L	R	R	L	I	T	M	L	P	A	F	I	V	I	L	L	G	M	D	P	S	S	V	L	I	L	S	Q	V	I	L	C	F	G	V	P	F	A	L	V	P	L	L	L	F	T	A	R	R	D	V	M	G	A	L	V	T	R	R	S	F	T	V	I	G	W	V	I	A	V	I	I	I	A	L	N	G	Y	L	L	W	E	L	L	G	G	*	1
M55N	CGGAGTGCGGCGCATCCTGCCGTTTCTCGGGCCGGCGGTCATCGCGTCTATCGCCTATAACGATCCCGGCAACTTTGCGACTAATATCGAGGGCGGTGCCCGTTACGGTTATTCCCTGCTTTGGGTGATTCTGGCCGCAAATCTTATGGCGATGGTGATTCAGAACCTCTCAGCAAATCTGGGAATC	ATGGATTCCCGTTCTCCCAGCCTGCCCGACGACCGCCCCGACCCGCCAGAACAGCATCTCGACGCGCGGGCCGGGGCGACGCTGCGCGGGACGGCGGGACCACGCGGAGTGCGGCGCATCCTGCCGTTTCTCGGGCCGGCGGTCATCGCGTCTATCGCCTATAACGATCCCGGCAACTTTGCGACTAATATCGAGGGCGGTGCCCGTTACGGTTATTCCCTGCTTTGGGTGATTCTGGCCGCAAATCTTATGGCGATGGTGATTCAGAACCTCTCAGCAAATCTGGGAATCGCCAGTGGGCGTAATCTGCCAGAATTAATCCGTGAGCGCTGGCCACGTCCACTTGTATGGTTTTACTGGATTCAGGCAGAACTGGTTGCGATGGCAACCGATCTTGCCGAGTTTCTGGGTGCCGCACTTGCCATTCAACTGTTGACAGGCCTGCCGATGTTTTGGGGAGCGGTGGTCACGGGAGTTGTAACATTCTGGTTGTTAAACCTGCAAAAACGAGGCACACGTCCGCTGGAATTAGCAGTGGGAGCCTTCGTGCTGATGATAGGTGTTGCTTATCTTGTGCAAGTCGTACTTGCTCGCCCCGATTTGGCGGCAGTCGGTGCTGGTTTCGTTCCCAGATTGCAAGGGCCTGGTAGCGCTTATCTCGCGGTTGGCATAATCGGTGCTACGGTCATGCCACACGTAATATACTTACATTCGGCACTCACGCAGGGACGAATACAGACTGACACAACAGAAGAAAAGCGCCGGCTCGTTCGCTTAAACAGAGTGGATGTGATTGCCGCGATGGGGTTAGCGGGCCTGATCAACATGAGTATGCTCGCCGTAGCTGCTGCCACCTTTCATGGGAAAAATGTTGAAAATGCGGGCGACTTAACCACGGCATATCAGACTCTCACTCCTCTGTTGGGGCCGGCAGCTTCAGTTTTGTTTGCAGTAGCTCTTCTCGCATCCGGACTGAGCAGCTCTGCGGTTGGTACCATGGCCGGCGACGTTATTATGCAGGGTTTCATGGGCTTTCATATTCCGTTATGGCTGCGGCGGTTAATTACCATGCTGCCTGCTTTTATCGTCATTCTGCTGGGTATGGATCCGTCGTCTGTGCTGATCTTGTCTCAGGTCATTTTATGTTTTGGGGTGCCTTTTGCGCTTGTTCCGCTGTTGCTGTTCACGGCGCGGCGGGACGTGATGGGCGCACTCGTGACCCGGCGCTCCTTCACAGTGATTGGCTGGGTCATCGCGGTCATCATCATCGCGCTCAACGGCTACCTGCTGTGGGAGCTGCTGGGGGGCTGA	M	D	S	R	S	P	S	L	P	D	D	R	P	D	P	P	E	Q	H	L	D	A	R	A	G	A	T	L	R	G	T	A	G	P	R	G	V	R	R	I	L	P	F	L	G	P	A	V	I	A	S	I	A	Y	N	D	P	G	N	F	A	T	N	I	E	G	G	A	R	Y	G	Y	S	L	L	W	V	I	L	A	A	N	L	M	A	M	V	I	Q	N	L	S	A	N	L	G	I	A	S	G	R	N	L	P	E	L	I	R	E	R	W	P	R	P	L	V	W	F	Y	W	I	Q	A	E	L	V	A	M	A	T	D	L	A	E	F	L	G	A	A	L	A	I	Q	L	L	T	G	L	P	M	F	W	G	A	V	V	T	G	V	V	T	F	W	L	L	N	L	Q	K	R	G	T	R	P	L	E	L	A	V	G	A	F	V	L	M	I	G	V	A	Y	L	V	Q	V	V	L	A	R	P	D	L	A	A	V	G	A	G	F	V	P	R	L	Q	G	P	G	S	A	Y	L	A	V	G	I	I	G	A	T	V	M	P	H	V	I	Y	L	H	S	A	L	T	Q	G	R	I	Q	T	D	T	T	E	E	K	R	R	L	V	R	L	N	R	V	D	V	I	A	A	M	G	L	A	G	L	I	N	M	S	M	L	A	V	A	A	A	T	F	H	G	K	N	V	E	N	A	G	D	L	T	T	A	Y	Q	T	L	T	P	L	L	G	P	A	A	S	V	L	F	A	V	A	L	L	A	S	G	L	S	S	S	A	V	G	T	M	A	G	D	V	I	M	Q	G	F	M	G	F	H	I	P	L	W	L	R	R	L	I	T	M	L	P	A	F	I	V	I	L	L	G	M	D	P	S	S	V	L	I	L	S	Q	V	I	L	C	F	G	V	P	F	A	L	V	P	L	L	L	F	T	A	R	R	D	V	M	G	A	L	V	T	R	R	S	F	T	V	I	G	W	V	I	A	V	I	I	I	A	L	N	G	Y	L	L	W	E	L	L	G	G	*	1
M55P	CGGAGTGCGGCGCATCCTGCCGTTTCTCGGGCCGGCGGTCATCGCGTCTATCGCCTATCCGGATCCCGGCAACTTTGCGACTAATATCGAGGGCGGTGCCCGTTACGGTTATTCCCTGCTTTGGGTGATTCTGGCCGCAAATCTTATGGCGATGGTGATTCAGAACCTCTCAGCAAATCTGGGAATC	ATGGATTCCCGTTCTCCCAGCCTGCCCGACGACCGCCCCGACCCGCCAGAACAGCATCTCGACGCGCGGGCCGGGGCGACGCTGCGCGGGACGGCGGGACCACGCGGAGTGCGGCGCATCCTGCCGTTTCTCGGGCCGGCGGTCATCGCGTCTATCGCCTATCCGGATCCCGGCAACTTTGCGACTAATATCGAGGGCGGTGCCCGTTACGGTTATTCCCTGCTTTGGGTGATTCTGGCCGCAAATCTTATGGCGATGGTGATTCAGAACCTCTCAGCAAATCTGGGAATCGCCAGTGGGCGTAATCTGCCAGAATTAATCCGTGAGCGCTGGCCACGTCCACTTGTATGGTTTTACTGGATTCAGGCAGAACTGGTTGCGATGGCAACCGATCTTGCCGAGTTTCTGGGTGCCGCACTTGCCATTCAACTGTTGACAGGCCTGCCGATGTTTTGGGGAGCGGTGGTCACGGGAGTTGTAACATTCTGGTTGTTAAACCTGCAAAAACGAGGCACACGTCCGCTGGAATTAGCAGTGGGAGCCTTCGTGCTGATGATAGGTGTTGCTTATCTTGTGCAAGTCGTACTTGCTCGCCCCGATTTGGCGGCAGTCGGTGCTGGTTTCGTTCCCAGATTGCAAGGGCCTGGTAGCGCTTATCTCGCGGTTGGCATAATCGGTGCTACGGTCATGCCACACGTAATATACTTACATTCGGCACTCACGCAGGGACGAATACAGACTGACACAACAGAAGAAAAGCGCCGGCTCGTTCGCTTAAACAGAGTGGATGTGATTGCCGCGATGGGGTTAGCGGGCCTGATCAACATGAGTATGCTCGCCGTAGCTGCTGCCACCTTTCATGGGAAAAATGTTGAAAATGCGGGCGACTTAACCACGGCATATCAGACTCTCACTCCTCTGTTGGGGCCGGCAGCTTCAGTTTTGTTTGCAGTAGCTCTTCTCGCATCCGGACTGAGCAGCTCTGCGGTTGGTACCATGGCCGGCGACGTTATTATGCAGGGTTTCATGGGCTTTCATATTCCGTTATGGCTGCGGCGGTTAATTACCATGCTGCCTGCTTTTATCGTCATTCTGCTGGGTATGGATCCGTCGTCTGTGCTGATCTTGTCTCAGGTCATTTTATGTTTTGGGGTGCCTTTTGCGCTTGTTCCGCTGTTGCTGTTCACGGCGCGGCGGGACGTGATGGGCGCACTCGTGACCCGGCGCTCCTTCACAGTGATTGGCTGGGTCATCGCGGTCATCATCATCGCGCTCAACGGCTACCTGCTGTGGGAGCTGCTGGGGGGCTGA	M	D	S	R	S	P	S	L	P	D	D	R	P	D	P	P	E	Q	H	L	D	A	R	A	G	A	T	L	R	G	T	A	G	P	R	G	V	R	R	I	L	P	F	L	G	P	A	V	I	A	S	I	A	Y	P	D	P	G	N	F	A	T	N	I	E	G	G	A	R	Y	G	Y	S	L	L	W	V	I	L	A	A	N	L	M	A	M	V	I	Q	N	L	S	A	N	L	G	I	A	S	G	R	N	L	P	E	L	I	R	E	R	W	P	R	P	L	V	W	F	Y	W	I	Q	A	E	L	V	A	M	A	T	D	L	A	E	F	L	G	A	A	L	A	I	Q	L	L	T	G	L	P	M	F	W	G	A	V	V	T	G	V	V	T	F	W	L	L	N	L	Q	K	R	G	T	R	P	L	E	L	A	V	G	A	F	V	L	M	I	G	V	A	Y	L	V	Q	V	V	L	A	R	P	D	L	A	A	V	G	A	G	F	V	P	R	L	Q	G	P	G	S	A	Y	L	A	V	G	I	I	G	A	T	V	M	P	H	V	I	Y	L	H	S	A	L	T	Q	G	R	I	Q	T	D	T	T	E	E	K	R	R	L	V	R	L	N	R	V	D	V	I	A	A	M	G	L	A	G	L	I	N	M	S	M	L	A	V	A	A	A	T	F	H	G	K	N	V	E	N	A	G	D	L	T	T	A	Y	Q	T	L	T	P	L	L	G	P	A	A	S	V	L	F	A	V	A	L	L	A	S	G	L	S	S	S	A	V	G	T	M	A	G	D	V	I	M	Q	G	F	M	G	F	H	I	P	L	W	L	R	R	L	I	T	M	L	P	A	F	I	V	I	L	L	G	M	D	P	S	S	V	L	I	L	S	Q	V	I	L	C	F	G	V	P	F	A	L	V	P	L	L	L	F	T	A	R	R	D	V	M	G	A	L	V	T	R	R	S	F	T	V	I	G	W	V	I	A	V	I	I	I	A	L	N	G	Y	L	L	W	E	L	L	G	G	*	1
M55Q	CGGAGTGCGGCGCATCCTGCCGTTTCTCGGGCCGGCGGTCATCGCGTCTATCGCCTATCAGGATCCCGGCAACTTTGCGACTAATATCGAGGGCGGTGCCCGTTACGGTTATTCCCTGCTTTGGGTGATTCTGGCCGCAAATCTTATGGCGATGGTGATTCAGAACCTCTCAGCAAATCTGGGAATC	ATGGATTCCCGTTCTCCCAGCCTGCCCGACGACCGCCCCGACCCGCCAGAACAGCATCTCGACGCGCGGGCCGGGGCGACGCTGCGCGGGACGGCGGGACCACGCGGAGTGCGGCGCATCCTGCCGTTTCTCGGGCCGGCGGTCATCGCGTCTATCGCCTATCAGGATCCCGGCAACTTTGCGACTAATATCGAGGGCGGTGCCCGTTACGGTTATTCCCTGCTTTGGGTGATTCTGGCCGCAAATCTTATGGCGATGGTGATTCAGAACCTCTCAGCAAATCTGGGAATCGCCAGTGGGCGTAATCTGCCAGAATTAATCCGTGAGCGCTGGCCACGTCCACTTGTATGGTTTTACTGGATTCAGGCAGAACTGGTTGCGATGGCAACCGATCTTGCCGAGTTTCTGGGTGCCGCACTTGCCATTCAACTGTTGACAGGCCTGCCGATGTTTTGGGGAGCGGTGGTCACGGGAGTTGTAACATTCTGGTTGTTAAACCTGCAAAAACGAGGCACACGTCCGCTGGAATTAGCAGTGGGAGCCTTCGTGCTGATGATAGGTGTTGCTTATCTTGTGCAAGTCGTACTTGCTCGCCCCGATTTGGCGGCAGTCGGTGCTGGTTTCGTTCCCAGATTGCAAGGGCCTGGTAGCGCTTATCTCGCGGTTGGCATAATCGGTGCTACGGTCATGCCACACGTAATATACTTACATTCGGCACTCACGCAGGGACGAATACAGACTGACACAACAGAAGAAAAGCGCCGGCTCGTTCGCTTAAACAGAGTGGATGTGATTGCCGCGATGGGGTTAGCGGGCCTGATCAACATGAGTATGCTCGCCGTAGCTGCTGCCACCTTTCATGGGAAAAATGTTGAAAATGCGGGCGACTTAACCACGGCATATCAGACTCTCACTCCTCTGTTGGGGCCGGCAGCTTCAGTTTTGTTTGCAGTAGCTCTTCTCGCATCCGGACTGAGCAGCTCTGCGGTTGGTACCATGGCCGGCGACGTTATTATGCAGGGTTTCATGGGCTTTCATATTCCGTTATGGCTGCGGCGGTTAATTACCATGCTGCCTGCTTTTATCGTCATTCTGCTGGGTATGGATCCGTCGTCTGTGCTGATCTTGTCTCAGGTCATTTTATGTTTTGGGGTGCCTTTTGCGCTTGTTCCGCTGTTGCTGTTCACGGCGCGGCGGGACGTGATGGGCGCACTCGTGACCCGGCGCTCCTTCACAGTGATTGGCTGGGTCATCGCGGTCATCATCATCGCGCTCAACGGCTACCTGCTGTGGGAGCTGCTGGGGGGCTGA	M	D	S	R	S	P	S	L	P	D	D	R	P	D	P	P	E	Q	H	L	D	A	R	A	G	A	T	L	R	G	T	A	G	P	R	G	V	R	R	I	L	P	F	L	G	P	A	V	I	A	S	I	A	Y	Q	D	P	G	N	F	A	T	N	I	E	G	G	A	R	Y	G	Y	S	L	L	W	V	I	L	A	A	N	L	M	A	M	V	I	Q	N	L	S	A	N	L	G	I	A	S	G	R	N	L	P	E	L	I	R	E	R	W	P	R	P	L	V	W	F	Y	W	I	Q	A	E	L	V	A	M	A	T	D	L	A	E	F	L	G	A	A	L	A	I	Q	L	L	T	G	L	P	M	F	W	G	A	V	V	T	G	V	V	T	F	W	L	L	N	L	Q	K	R	G	T	R	P	L	E	L	A	V	G	A	F	V	L	M	I	G	V	A	Y	L	V	Q	V	V	L	A	R	P	D	L	A	A	V	G	A	G	F	V	P	R	L	Q	G	P	G	S	A	Y	L	A	V	G	I	I	G	A	T	V	M	P	H	V	I	Y	L	H	S	A	L	T	Q	G	R	I	Q	T	D	T	T	E	E	K	R	R	L	V	R	L	N	R	V	D	V	I	A	A	M	G	L	A	G	L	I	N	M	S	M	L	A	V	A	A	A	T	F	H	G	K	N	V	E	N	A	G	D	L	T	T	A	Y	Q	T	L	T	P	L	L	G	P	A	A	S	V	L	F	A	V	A	L	L	A	S	G	L	S	S	S	A	V	G	T	M	A	G	D	V	I	M	Q	G	F	M	G	F	H	I	P	L	W	L	R	R	L	I	T	M	L	P	A	F	I	V	I	L	L	G	M	D	P	S	S	V	L	I	L	S	Q	V	I	L	C	F	G	V	P	F	A	L	V	P	L	L	L	F	T	A	R	R	D	V	M	G	A	L	V	T	R	R	S	F	T	V	I	G	W	V	I	A	V	I	I	I	A	L	N	G	Y	L	L	W	E	L	L	G	G	*	1
M55R	CGGAGTGCGGCGCATCCTGCCGTTTCTCGGGCCGGCGGTCATCGCGTCTATCGCCTATCGTGATCCCGGCAACTTTGCGACTAATATCGAGGGCGGTGCCCGTTACGGTTATTCCCTGCTTTGGGTGATTCTGGCCGCAAATCTTATGGCGATGGTGATTCAGAACCTCTCAGCAAATCTGGGAATC	ATGGATTCCCGTTCTCCCAGCCTGCCCGACGACCGCCCCGACCCGCCAGAACAGCATCTCGACGCGCGGGCCGGGGCGACGCTGCGCGGGACGGCGGGACCACGCGGAGTGCGGCGCATCCTGCCGTTTCTCGGGCCGGCGGTCATCGCGTCTATCGCCTATCGTGATCCCGGCAACTTTGCGACTAATATCGAGGGCGGTGCCCGTTACGGTTATTCCCTGCTTTGGGTGATTCTGGCCGCAAATCTTATGGCGATGGTGATTCAGAACCTCTCAGCAAATCTGGGAATCGCCAGTGGGCGTAATCTGCCAGAATTAATCCGTGAGCGCTGGCCACGTCCACTTGTATGGTTTTACTGGATTCAGGCAGAACTGGTTGCGATGGCAACCGATCTTGCCGAGTTTCTGGGTGCCGCACTTGCCATTCAACTGTTGACAGGCCTGCCGATGTTTTGGGGAGCGGTGGTCACGGGAGTTGTAACATTCTGGTTGTTAAACCTGCAAAAACGAGGCACACGTCCGCTGGAATTAGCAGTGGGAGCCTTCGTGCTGATGATAGGTGTTGCTTATCTTGTGCAAGTCGTACTTGCTCGCCCCGATTTGGCGGCAGTCGGTGCTGGTTTCGTTCCCAGATTGCAAGGGCCTGGTAGCGCTTATCTCGCGGTTGGCATAATCGGTGCTACGGTCATGCCACACGTAATATACTTACATTCGGCACTCACGCAGGGACGAATACAGACTGACACAACAGAAGAAAAGCGCCGGCTCGTTCGCTTAAACAGAGTGGATGTGATTGCCGCGATGGGGTTAGCGGGCCTGATCAACATGAGTATGCTCGCCGTAGCTGCTGCCACCTTTCATGGGAAAAATGTTGAAAATGCGGGCGACTTAACCACGGCATATCAGACTCTCACTCCTCTGTTGGGGCCGGCAGCTTCAGTTTTGTTTGCAGTAGCTCTTCTCGCATCCGGACTGAGCAGCTCTGCGGTTGGTACCATGGCCGGCGACGTTATTATGCAGGGTTTCATGGGCTTTCATATTCCGTTATGGCTGCGGCGGTTAATTACCATGCTGCCTGCTTTTATCGTCATTCTGCTGGGTATGGATCCGTCGTCTGTGCTGATCTTGTCTCAGGTCATTTTATGTTTTGGGGTGCCTTTTGCGCTTGTTCCGCTGTTGCTGTTCACGGCGCGGCGGGACGTGATGGGCGCACTCGTGACCCGGCGCTCCTTCACAGTGATTGGCTGGGTCATCGCGGTCATCATCATCGCGCTCAACGGCTACCTGCTGTGGGAGCTGCTGGGGGGCTGA	M	D	S	R	S	P	S	L	P	D	D	R	P	D	P	P	E	Q	H	L	D	A	R	A	G	A	T	L	R	G	T	A	G	P	R	G	V	R	R	I	L	P	F	L	G	P	A	V	I	A	S	I	A	Y	R	D	P	G	N	F	A	T	N	I	E	G	G	A	R	Y	G	Y	S	L	L	W	V	I	L	A	A	N	L	M	A	M	V	I	Q	N	L	S	A	N	L	G	I	A	S	G	R	N	L	P	E	L	I	R	E	R	W	P	R	P	L	V	W	F	Y	W	I	Q	A	E	L	V	A	M	A	T	D	L	A	E	F	L	G	A	A	L	A	I	Q	L	L	T	G	L	P	M	F	W	G	A	V	V	T	G	V	V	T	F	W	L	L	N	L	Q	K	R	G	T	R	P	L	E	L	A	V	G	A	F	V	L	M	I	G	V	A	Y	L	V	Q	V	V	L	A	R	P	D	L	A	A	V	G	A	G	F	V	P	R	L	Q	G	P	G	S	A	Y	L	A	V	G	I	I	G	A	T	V	M	P	H	V	I	Y	L	H	S	A	L	T	Q	G	R	I	Q	T	D	T	T	E	E	K	R	R	L	V	R	L	N	R	V	D	V	I	A	A	M	G	L	A	G	L	I	N	M	S	M	L	A	V	A	A	A	T	F	H	G	K	N	V	E	N	A	G	D	L	T	T	A	Y	Q	T	L	T	P	L	L	G	P	A	A	S	V	L	F	A	V	A	L	L	A	S	G	L	S	S	S	A	V	G	T	M	A	G	D	V	I	M	Q	G	F	M	G	F	H	I	P	L	W	L	R	R	L	I	T	M	L	P	A	F	I	V	I	L	L	G	M	D	P	S	S	V	L	I	L	S	Q	V	I	L	C	F	G	V	P	F	A	L	V	P	L	L	L	F	T	A	R	R	D	V	M	G	A	L	V	T	R	R	S	F	T	V	I	G	W	V	I	A	V	I	I	I	A	L	N	G	Y	L	L	W	E	L	L	G	G	*	1
M55S	CGGAGTGCGGCGCATCCTGCCGTTTCTCGGGCCGGCGGTCATCGCGTCTATCGCCTATAGCGATCCCGGCAACTTTGCGACTAATATCGAGGGCGGTGCCCGTTACGGTTATTCCCTGCTTTGGGTGATTCTGGCCGCAAATCTTATGGCGATGGTGATTCAGAACCTCTCAGCAAATCTGGGAATC	ATGGATTCCCGTTCTCCCAGCCTGCCCGACGACCGCCCCGACCCGCCAGAACAGCATCTCGACGCGCGGGCCGGGGCGACGCTGCGCGGGACGGCGGGACCACGCGGAGTGCGGCGCATCCTGCCGTTTCTCGGGCCGGCGGTCATCGCGTCTATCGCCTATAGCGATCCCGGCAACTTTGCGACTAATATCGAGGGCGGTGCCCGTTACGGTTATTCCCTGCTTTGGGTGATTCTGGCCGCAAATCTTATGGCGATGGTGATTCAGAACCTCTCAGCAAATCTGGGAATCGCCAGTGGGCGTAATCTGCCAGAATTAATCCGTGAGCGCTGGCCACGTCCACTTGTATGGTTTTACTGGATTCAGGCAGAACTGGTTGCGATGGCAACCGATCTTGCCGAGTTTCTGGGTGCCGCACTTGCCATTCAACTGTTGACAGGCCTGCCGATGTTTTGGGGAGCGGTGGTCACGGGAGTTGTAACATTCTGGTTGTTAAACCTGCAAAAACGAGGCACACGTCCGCTGGAATTAGCAGTGGGAGCCTTCGTGCTGATGATAGGTGTTGCTTATCTTGTGCAAGTCGTACTTGCTCGCCCCGATTTGGCGGCAGTCGGTGCTGGTTTCGTTCCCAGATTGCAAGGGCCTGGTAGCGCTTATCTCGCGGTTGGCATAATCGGTGCTACGGTCATGCCACACGTAATATACTTACATTCGGCACTCACGCAGGGACGAATACAGACTGACACAACAGAAGAAAAGCGCCGGCTCGTTCGCTTAAACAGAGTGGATGTGATTGCCGCGATGGGGTTAGCGGGCCTGATCAACATGAGTATGCTCGCCGTAGCTGCTGCCACCTTTCATGGGAAAAATGTTGAAAATGCGGGCGACTTAACCACGGCATATCAGACTCTCACTCCTCTGTTGGGGCCGGCAGCTTCAGTTTTGTTTGCAGTAGCTCTTCTCGCATCCGGACTGAGCAGCTCTGCGGTTGGTACCATGGCCGGCGACGTTATTATGCAGGGTTTCATGGGCTTTCATATTCCGTTATGGCTGCGGCGGTTAATTACCATGCTGCCTGCTTTTATCGTCATTCTGCTGGGTATGGATCCGTCGTCTGTGCTGATCTTGTCTCAGGTCATTTTATGTTTTGGGGTGCCTTTTGCGCTTGTTCCGCTGTTGCTGTTCACGGCGCGGCGGGACGTGATGGGCGCACTCGTGACCCGGCGCTCCTTCACAGTGATTGGCTGGGTCATCGCGGTCATCATCATCGCGCTCAACGGCTACCTGCTGTGGGAGCTGCTGGGGGGCTGA	M	D	S	R	S	P	S	L	P	D	D	R	P	D	P	P	E	Q	H	L	D	A	R	A	G	A	T	L	R	G	T	A	G	P	R	G	V	R	R	I	L	P	F	L	G	P	A	V	I	A	S	I	A	Y	S	D	P	G	N	F	A	T	N	I	E	G	G	A	R	Y	G	Y	S	L	L	W	V	I	L	A	A	N	L	M	A	M	V	I	Q	N	L	S	A	N	L	G	I	A	S	G	R	N	L	P	E	L	I	R	E	R	W	P	R	P	L	V	W	F	Y	W	I	Q	A	E	L	V	A	M	A	T	D	L	A	E	F	L	G	A	A	L	A	I	Q	L	L	T	G	L	P	M	F	W	G	A	V	V	T	G	V	V	T	F	W	L	L	N	L	Q	K	R	G	T	R	P	L	E	L	A	V	G	A	F	V	L	M	I	G	V	A	Y	L	V	Q	V	V	L	A	R	P	D	L	A	A	V	G	A	G	F	V	P	R	L	Q	G	P	G	S	A	Y	L	A	V	G	I	I	G	A	T	V	M	P	H	V	I	Y	L	H	S	A	L	T	Q	G	R	I	Q	T	D	T	T	E	E	K	R	R	L	V	R	L	N	R	V	D	V	I	A	A	M	G	L	A	G	L	I	N	M	S	M	L	A	V	A	A	A	T	F	H	G	K	N	V	E	N	A	G	D	L	T	T	A	Y	Q	T	L	T	P	L	L	G	P	A	A	S	V	L	F	A	V	A	L	L	A	S	G	L	S	S	S	A	V	G	T	M	A	G	D	V	I	M	Q	G	F	M	G	F	H	I	P	L	W	L	R	R	L	I	T	M	L	P	A	F	I	V	I	L	L	G	M	D	P	S	S	V	L	I	L	S	Q	V	I	L	C	F	G	V	P	F	A	L	V	P	L	L	L	F	T	A	R	R	D	V	M	G	A	L	V	T	R	R	S	F	T	V	I	G	W	V	I	A	V	I	I	I	A	L	N	G	Y	L	L	W	E	L	L	G	G	*	1
M55T	CGGAGTGCGGCGCATCCTGCCGTTTCTCGGGCCGGCGGTCATCGCGTCTATCGCCTATACCGATCCCGGCAACTTTGCGACTAATATCGAGGGCGGTGCCCGTTACGGTTATTCCCTGCTTTGGGTGATTCTGGCCGCAAATCTTATGGCGATGGTGATTCAGAACCTCTCAGCAAATCTGGGAATC	ATGGATTCCCGTTCTCCCAGCCTGCCCGACGACCGCCCCGACCCGCCAGAACAGCATCTCGACGCGCGGGCCGGGGCGACGCTGCGCGGGACGGCGGGACCACGCGGAGTGCGGCGCATCCTGCCGTTTCTCGGGCCGGCGGTCATCGCGTCTATCGCCTATACCGATCCCGGCAACTTTGCGACTAATATCGAGGGCGGTGCCCGTTACGGTTATTCCCTGCTTTGGGTGATTCTGGCCGCAAATCTTATGGCGATGGTGATTCAGAACCTCTCAGCAAATCTGGGAATCGCCAGTGGGCGTAATCTGCCAGAATTAATCCGTGAGCGCTGGCCACGTCCACTTGTATGGTTTTACTGGATTCAGGCAGAACTGGTTGCGATGGCAACCGATCTTGCCGAGTTTCTGGGTGCCGCACTTGCCATTCAACTGTTGACAGGCCTGCCGATGTTTTGGGGAGCGGTGGTCACGGGAGTTGTAACATTCTGGTTGTTAAACCTGCAAAAACGAGGCACACGTCCGCTGGAATTAGCAGTGGGAGCCTTCGTGCTGATGATAGGTGTTGCTTATCTTGTGCAAGTCGTACTTGCTCGCCCCGATTTGGCGGCAGTCGGTGCTGGTTTCGTTCCCAGATTGCAAGGGCCTGGTAGCGCTTATCTCGCGGTTGGCATAATCGGTGCTACGGTCATGCCACACGTAATATACTTACATTCGGCACTCACGCAGGGACGAATACAGACTGACACAACAGAAGAAAAGCGCCGGCTCGTTCGCTTAAACAGAGTGGATGTGATTGCCGCGATGGGGTTAGCGGGCCTGATCAACATGAGTATGCTCGCCGTAGCTGCTGCCACCTTTCATGGGAAAAATGTTGAAAATGCGGGCGACTTAACCACGGCATATCAGACTCTCACTCCTCTGTTGGGGCCGGCAGCTTCAGTTTTGTTTGCAGTAGCTCTTCTCGCATCCGGACTGAGCAGCTCTGCGGTTGGTACCATGGCCGGCGACGTTATTATGCAGGGTTTCATGGGCTTTCATATTCCGTTATGGCTGCGGCGGTTAATTACCATGCTGCCTGCTTTTATCGTCATTCTGCTGGGTATGGATCCGTCGTCTGTGCTGATCTTGTCTCAGGTCATTTTATGTTTTGGGGTGCCTTTTGCGCTTGTTCCGCTGTTGCTGTTCACGGCGCGGCGGGACGTGATGGGCGCACTCGTGACCCGGCGCTCCTTCACAGTGATTGGCTGGGTCATCGCGGTCATCATCATCGCGCTCAACGGCTACCTGCTGTGGGAGCTGCTGGGGGGCTGA	M	D	S	R	S	P	S	L	P	D	D	R	P	D	P	P	E	Q	H	L	D	A	R	A	G	A	T	L	R	G	T	A	G	P	R	G	V	R	R	I	L	P	F	L	G	P	A	V	I	A	S	I	A	Y	T	D	P	G	N	F	A	T	N	I	E	G	G	A	R	Y	G	Y	S	L	L	W	V	I	L	A	A	N	L	M	A	M	V	I	Q	N	L	S	A	N	L	G	I	A	S	G	R	N	L	P	E	L	I	R	E	R	W	P	R	P	L	V	W	F	Y	W	I	Q	A	E	L	V	A	M	A	T	D	L	A	E	F	L	G	A	A	L	A	I	Q	L	L	T	G	L	P	M	F	W	G	A	V	V	T	G	V	V	T	F	W	L	L	N	L	Q	K	R	G	T	R	P	L	E	L	A	V	G	A	F	V	L	M	I	G	V	A	Y	L	V	Q	V	V	L	A	R	P	D	L	A	A	V	G	A	G	F	V	P	R	L	Q	G	P	G	S	A	Y	L	A	V	G	I	I	G	A	T	V	M	P	H	V	I	Y	L	H	S	A	L	T	Q	G	R	I	Q	T	D	T	T	E	E	K	R	R	L	V	R	L	N	R	V	D	V	I	A	A	M	G	L	A	G	L	I	N	M	S	M	L	A	V	A	A	A	T	F	H	G	K	N	V	E	N	A	G	D	L	T	T	A	Y	Q	T	L	T	P	L	L	G	P	A	A	S	V	L	F	A	V	A	L	L	A	S	G	L	S	S	S	A	V	G	T	M	A	G	D	V	I	M	Q	G	F	M	G	F	H	I	P	L	W	L	R	R	L	I	T	M	L	P	A	F	I	V	I	L	L	G	M	D	P	S	S	V	L	I	L	S	Q	V	I	L	C	F	G	V	P	F	A	L	V	P	L	L	L	F	T	A	R	R	D	V	M	G	A	L	V	T	R	R	S	F	T	V	I	G	W	V	I	A	V	I	I	I	A	L	N	G	Y	L	L	W	E	L	L	G	G	*	1
M55V	CGGAGTGCGGCGCATCCTGCCGTTTCTCGGGCCGGCGGTCATCGCGTCTATCGCCTATGTGGATCCCGGCAACTTTGCGACTAATATCGAGGGCGGTGCCCGTTACGGTTATTCCCTGCTTTGGGTGATTCTGGCCGCAAATCTTATGGCGATGGTGATTCAGAACCTCTCAGCAAATCTGGGAATC	ATGGATTCCCGTTCTCCCAGCCTGCCCGACGACCGCCCCGACCCGCCAGAACAGCATCTCGACGCGCGGGCCGGGGCGACGCTGCGCGGGACGGCGGGACCACGCGGAGTGCGGCGCATCCTGCCGTTTCTCGGGCCGGCGGTCATCGCGTCTATCGCCTATGTGGATCCCGGCAACTTTGCGACTAATATCGAGGGCGGTGCCCGTTACGGTTATTCCCTGCTTTGGGTGATTCTGGCCGCAAATCTTATGGCGATGGTGATTCAGAACCTCTCAGCAAATCTGGGAATCGCCAGTGGGCGTAATCTGCCAGAATTAATCCGTGAGCGCTGGCCACGTCCACTTGTATGGTTTTACTGGATTCAGGCAGAACTGGTTGCGATGGCAACCGATCTTGCCGAGTTTCTGGGTGCCGCACTTGCCATTCAACTGTTGACAGGCCTGCCGATGTTTTGGGGAGCGGTGGTCACGGGAGTTGTAACATTCTGGTTGTTAAACCTGCAAAAACGAGGCACACGTCCGCTGGAATTAGCAGTGGGAGCCTTCGTGCTGATGATAGGTGTTGCTTATCTTGTGCAAGTCGTACTTGCTCGCCCCGATTTGGCGGCAGTCGGTGCTGGTTTCGTTCCCAGATTGCAAGGGCCTGGTAGCGCTTATCTCGCGGTTGGCATAATCGGTGCTACGGTCATGCCACACGTAATATACTTACATTCGGCACTCACGCAGGGACGAATACAGACTGACACAACAGAAGAAAAGCGCCGGCTCGTTCGCTTAAACAGAGTGGATGTGATTGCCGCGATGGGGTTAGCGGGCCTGATCAACATGAGTATGCTCGCCGTAGCTGCTGCCACCTTTCATGGGAAAAATGTTGAAAATGCGGGCGACTTAACCACGGCATATCAGACTCTCACTCCTCTGTTGGGGCCGGCAGCTTCAGTTTTGTTTGCAGTAGCTCTTCTCGCATCCGGACTGAGCAGCTCTGCGGTTGGTACCATGGCCGGCGACGTTATTATGCAGGGTTTCATGGGCTTTCATATTCCGTTATGGCTGCGGCGGTTAATTACCATGCTGCCTGCTTTTATCGTCATTCTGCTGGGTATGGATCCGTCGTCTGTGCTGATCTTGTCTCAGGTCATTTTATGTTTTGGGGTGCCTTTTGCGCTTGTTCCGCTGTTGCTGTTCACGGCGCGGCGGGACGTGATGGGCGCACTCGTGACCCGGCGCTCCTTCACAGTGATTGGCTGGGTCATCGCGGTCATCATCATCGCGCTCAACGGCTACCTGCTGTGGGAGCTGCTGGGGGGCTGA	M	D	S	R	S	P	S	L	P	D	D	R	P	D	P	P	E	Q	H	L	D	A	R	A	G	A	T	L	R	G	T	A	G	P	R	G	V	R	R	I	L	P	F	L	G	P	A	V	I	A	S	I	A	Y	V	D	P	G	N	F	A	T	N	I	E	G	G	A	R	Y	G	Y	S	L	L	W	V	I	L	A	A	N	L	M	A	M	V	I	Q	N	L	S	A	N	L	G	I	A	S	G	R	N	L	P	E	L	I	R	E	R	W	P	R	P	L	V	W	F	Y	W	I	Q	A	E	L	V	A	M	A	T	D	L	A	E	F	L	G	A	A	L	A	I	Q	L	L	T	G	L	P	M	F	W	G	A	V	V	T	G	V	V	T	F	W	L	L	N	L	Q	K	R	G	T	R	P	L	E	L	A	V	G	A	F	V	L	M	I	G	V	A	Y	L	V	Q	V	V	L	A	R	P	D	L	A	A	V	G	A	G	F	V	P	R	L	Q	G	P	G	S	A	Y	L	A	V	G	I	I	G	A	T	V	M	P	H	V	I	Y	L	H	S	A	L	T	Q	G	R	I	Q	T	D	T	T	E	E	K	R	R	L	V	R	L	N	R	V	D	V	I	A	A	M	G	L	A	G	L	I	N	M	S	M	L	A	V	A	A	A	T	F	H	G	K	N	V	E	N	A	G	D	L	T	T	A	Y	Q	T	L	T	P	L	L	G	P	A	A	S	V	L	F	A	V	A	L	L	A	S	G	L	S	S	S	A	V	G	T	M	A	G	D	V	I	M	Q	G	F	M	G	F	H	I	P	L	W	L	R	R	L	I	T	M	L	P	A	F	I	V	I	L	L	G	M	D	P	S	S	V	L	I	L	S	Q	V	I	L	C	F	G	V	P	F	A	L	V	P	L	L	L	F	T	A	R	R	D	V	M	G	A	L	V	T	R	R	S	F	T	V	I	G	W	V	I	A	V	I	I	I	A	L	N	G	Y	L	L	W	E	L	L	G	G	*	1
M55W	CGGAGTGCGGCGCATCCTGCCGTTTCTCGGGCCGGCGGTCATCGCGTCTATCGCCTATTGGGATCCCGGCAACTTTGCGACTAATATCGAGGGCGGTGCCCGTTACGGTTATTCCCTGCTTTGGGTGATTCTGGCCGCAAATCTTATGGCGATGGTGATTCAGAACCTCTCAGCAAATCTGGGAATC	ATGGATTCCCGTTCTCCCAGCCTGCCCGACGACCGCCCCGACCCGCCAGAACAGCATCTCGACGCGCGGGCCGGGGCGACGCTGCGCGGGACGGCGGGACCACGCGGAGTGCGGCGCATCCTGCCGTTTCTCGGGCCGGCGGTCATCGCGTCTATCGCCTATTGGGATCCCGGCAACTTTGCGACTAATATCGAGGGCGGTGCCCGTTACGGTTATTCCCTGCTTTGGGTGATTCTGGCCGCAAATCTTATGGCGATGGTGATTCAGAACCTCTCAGCAAATCTGGGAATCGCCAGTGGGCGTAATCTGCCAGAATTAATCCGTGAGCGCTGGCCACGTCCACTTGTATGGTTTTACTGGATTCAGGCAGAACTGGTTGCGATGGCAACCGATCTTGCCGAGTTTCTGGGTGCCGCACTTGCCATTCAACTGTTGACAGGCCTGCCGATGTTTTGGGGAGCGGTGGTCACGGGAGTTGTAACATTCTGGTTGTTAAACCTGCAAAAACGAGGCACACGTCCGCTGGAATTAGCAGTGGGAGCCTTCGTGCTGATGATAGGTGTTGCTTATCTTGTGCAAGTCGTACTTGCTCGCCCCGATTTGGCGGCAGTCGGTGCTGGTTTCGTTCCCAGATTGCAAGGGCCTGGTAGCGCTTATCTCGCGGTTGGCATAATCGGTGCTACGGTCATGCCACACGTAATATACTTACATTCGGCACTCACGCAGGGACGAATACAGACTGACACAACAGAAGAAAAGCGCCGGCTCGTTCGCTTAAACAGAGTGGATGTGATTGCCGCGATGGGGTTAGCGGGCCTGATCAACATGAGTATGCTCGCCGTAGCTGCTGCCACCTTTCATGGGAAAAATGTTGAAAATGCGGGCGACTTAACCACGGCATATCAGACTCTCACTCCTCTGTTGGGGCCGGCAGCTTCAGTTTTGTTTGCAGTAGCTCTTCTCGCATCCGGACTGAGCAGCTCTGCGGTTGGTACCATGGCCGGCGACGTTATTATGCAGGGTTTCATGGGCTTTCATATTCCGTTATGGCTGCGGCGGTTAATTACCATGCTGCCTGCTTTTATCGTCATTCTGCTGGGTATGGATCCGTCGTCTGTGCTGATCTTGTCTCAGGTCATTTTATGTTTTGGGGTGCCTTTTGCGCTTGTTCCGCTGTTGCTGTTCACGGCGCGGCGGGACGTGATGGGCGCACTCGTGACCCGGCGCTCCTTCACAGTGATTGGCTGGGTCATCGCGGTCATCATCATCGCGCTCAACGGCTACCTGCTGTGGGAGCTGCTGGGGGGCTGA	M	D	S	R	S	P	S	L	P	D	D	R	P	D	P	P	E	Q	H	L	D	A	R	A	G	A	T	L	R	G	T	A	G	P	R	G	V	R	R	I	L	P	F	L	G	P	A	V	I	A	S	I	A	Y	W	D	P	G	N	F	A	T	N	I	E	G	G	A	R	Y	G	Y	S	L	L	W	V	I	L	A	A	N	L	M	A	M	V	I	Q	N	L	S	A	N	L	G	I	A	S	G	R	N	L	P	E	L	I	R	E	R	W	P	R	P	L	V	W	F	Y	W	I	Q	A	E	L	V	A	M	A	T	D	L	A	E	F	L	G	A	A	L	A	I	Q	L	L	T	G	L	P	M	F	W	G	A	V	V	T	G	V	V	T	F	W	L	L	N	L	Q	K	R	G	T	R	P	L	E	L	A	V	G	A	F	V	L	M	I	G	V	A	Y	L	V	Q	V	V	L	A	R	P	D	L	A	A	V	G	A	G	F	V	P	R	L	Q	G	P	G	S	A	Y	L	A	V	G	I	I	G	A	T	V	M	P	H	V	I	Y	L	H	S	A	L	T	Q	G	R	I	Q	T	D	T	T	E	E	K	R	R	L	V	R	L	N	R	V	D	V	I	A	A	M	G	L	A	G	L	I	N	M	S	M	L	A	V	A	A	A	T	F	H	G	K	N	V	E	N	A	G	D	L	T	T	A	Y	Q	T	L	T	P	L	L	G	P	A	A	S	V	L	F	A	V	A	L	L	A	S	G	L	S	S	S	A	V	G	T	M	A	G	D	V	I	M	Q	G	F	M	G	F	H	I	P	L	W	L	R	R	L	I	T	M	L	P	A	F	I	V	I	L	L	G	M	D	P	S	S	V	L	I	L	S	Q	V	I	L	C	F	G	V	P	F	A	L	V	P	L	L	L	F	T	A	R	R	D	V	M	G	A	L	V	T	R	R	S	F	T	V	I	G	W	V	I	A	V	I	I	I	A	L	N	G	Y	L	L	W	E	L	L	G	G	*	1
M55Y	CGGAGTGCGGCGCATCCTGCCGTTTCTCGGGCCGGCGGTCATCGCGTCTATCGCCTATTATGATCCCGGCAACTTTGCGACTAATATCGAGGGCGGTGCCCGTTACGGTTATTCCCTGCTTTGGGTGATTCTGGCCGCAAATCTTATGGCGATGGTGATTCAGAACCTCTCAGCAAATCTGGGAATC	ATGGATTCCCGTTCTCCCAGCCTGCCCGACGACCGCCCCGACCCGCCAGAACAGCATCTCGACGCGCGGGCCGGGGCGACGCTGCGCGGGACGGCGGGACCACGCGGAGTGCGGCGCATCCTGCCGTTTCTCGGGCCGGCGGTCATCGCGTCTATCGCCTATTATGATCCCGGCAACTTTGCGACTAATATCGAGGGCGGTGCCCGTTACGGTTATTCCCTGCTTTGGGTGATTCTGGCCGCAAATCTTATGGCGATGGTGATTCAGAACCTCTCAGCAAATCTGGGAATCGCCAGTGGGCGTAATCTGCCAGAATTAATCCGTGAGCGCTGGCCACGTCCACTTGTATGGTTTTACTGGATTCAGGCAGAACTGGTTGCGATGGCAACCGATCTTGCCGAGTTTCTGGGTGCCGCACTTGCCATTCAACTGTTGACAGGCCTGCCGATGTTTTGGGGAGCGGTGGTCACGGGAGTTGTAACATTCTGGTTGTTAAACCTGCAAAAACGAGGCACACGTCCGCTGGAATTAGCAGTGGGAGCCTTCGTGCTGATGATAGGTGTTGCTTATCTTGTGCAAGTCGTACTTGCTCGCCCCGATTTGGCGGCAGTCGGTGCTGGTTTCGTTCCCAGATTGCAAGGGCCTGGTAGCGCTTATCTCGCGGTTGGCATAATCGGTGCTACGGTCATGCCACACGTAATATACTTACATTCGGCACTCACGCAGGGACGAATACAGACTGACACAACAGAAGAAAAGCGCCGGCTCGTTCGCTTAAACAGAGTGGATGTGATTGCCGCGATGGGGTTAGCGGGCCTGATCAACATGAGTATGCTCGCCGTAGCTGCTGCCACCTTTCATGGGAAAAATGTTGAAAATGCGGGCGACTTAACCACGGCATATCAGACTCTCACTCCTCTGTTGGGGCCGGCAGCTTCAGTTTTGTTTGCAGTAGCTCTTCTCGCATCCGGACTGAGCAGCTCTGCGGTTGGTACCATGGCCGGCGACGTTATTATGCAGGGTTTCATGGGCTTTCATATTCCGTTATGGCTGCGGCGGTTAATTACCATGCTGCCTGCTTTTATCGTCATTCTGCTGGGTATGGATCCGTCGTCTGTGCTGATCTTGTCTCAGGTCATTTTATGTTTTGGGGTGCCTTTTGCGCTTGTTCCGCTGTTGCTGTTCACGGCGCGGCGGGACGTGATGGGCGCACTCGTGACCCGGCGCTCCTTCACAGTGATTGGCTGGGTCATCGCGGTCATCATCATCGCGCTCAACGGCTACCTGCTGTGGGAGCTGCTGGGGGGCTGA	M	D	S	R	S	P	S	L	P	D	D	R	P	D	P	P	E	Q	H	L	D	A	R	A	G	A	T	L	R	G	T	A	G	P	R	G	V	R	R	I	L	P	F	L	G	P	A	V	I	A	S	I	A	Y	Y	D	P	G	N	F	A	T	N	I	E	G	G	A	R	Y	G	Y	S	L	L	W	V	I	L	A	A	N	L	M	A	M	V	I	Q	N	L	S	A	N	L	G	I	A	S	G	R	N	L	P	E	L	I	R	E	R	W	P	R	P	L	V	W	F	Y	W	I	Q	A	E	L	V	A	M	A	T	D	L	A	E	F	L	G	A	A	L	A	I	Q	L	L	T	G	L	P	M	F	W	G	A	V	V	T	G	V	V	T	F	W	L	L	N	L	Q	K	R	G	T	R	P	L	E	L	A	V	G	A	F	V	L	M	I	G	V	A	Y	L	V	Q	V	V	L	A	R	P	D	L	A	A	V	G	A	G	F	V	P	R	L	Q	G	P	G	S	A	Y	L	A	V	G	I	I	G	A	T	V	M	P	H	V	I	Y	L	H	S	A	L	T	Q	G	R	I	Q	T	D	T	T	E	E	K	R	R	L	V	R	L	N	R	V	D	V	I	A	A	M	G	L	A	G	L	I	N	M	S	M	L	A	V	A	A	A	T	F	H	G	K	N	V	E	N	A	G	D	L	T	T	A	Y	Q	T	L	T	P	L	L	G	P	A	A	S	V	L	F	A	V	A	L	L	A	S	G	L	S	S	S	A	V	G	T	M	A	G	D	V	I	M	Q	G	F	M	G	F	H	I	P	L	W	L	R	R	L	I	T	M	L	P	A	F	I	V	I	L	L	G	M	D	P	S	S	V	L	I	L	S	Q	V	I	L	C	F	G	V	P	F	A	L	V	P	L	L	L	F	T	A	R	R	D	V	M	G	A	L	V	T	R	R	S	F	T	V	I	G	W	V	I	A	V	I	I	I	A	L	N	G	Y	L	L	W	E	L	L	G	G	*	1
M55del	CGGAGTGCGGCGCATCCTGCCGTTTCTCGGGCCGGCGGTCATCGCGTCTATCGCCTATGATCCCGGCAACTTTGCGACTAATATCGAGGGCGGTGCCCGTTACGGTTATTCCCTGCTTTGGGTGATTCTGGCCGCAAATCTTATGGCGATGGTGATTCAGAACCTCTCAGCAAATCTGGGAATCGC	ATGGATTCCCGTTCTCCCAGCCTGCCCGACGACCGCCCCGACCCGCCAGAACAGCATCTCGACGCGCGGGCCGGGGCGACGCTGCGCGGGACGGCGGGACCACGCGGAGTGCGGCGCATCCTGCCGTTTCTCGGGCCGGCGGTCATCGCGTCTATCGCCTATGATCCCGGCAACTTTGCGACTAATATCGAGGGCGGTGCCCGTTACGGTTATTCCCTGCTTTGGGTGATTCTGGCCGCAAATCTTATGGCGATGGTGATTCAGAACCTCTCAGCAAATCTGGGAATCGCCAGTGGGCGTAATCTGCCAGAATTAATCCGTGAGCGCTGGCCACGTCCACTTGTATGGTTTTACTGGATTCAGGCAGAACTGGTTGCGATGGCAACCGATCTTGCCGAGTTTCTGGGTGCCGCACTTGCCATTCAACTGTTGACAGGCCTGCCGATGTTTTGGGGAGCGGTGGTCACGGGAGTTGTAACATTCTGGTTGTTAAACCTGCAAAAACGAGGCACACGTCCGCTGGAATTAGCAGTGGGAGCCTTCGTGCTGATGATAGGTGTTGCTTATCTTGTGCAAGTCGTACTTGCTCGCCCCGATTTGGCGGCAGTCGGTGCTGGTTTCGTTCCCAGATTGCAAGGGCCTGGTAGCGCTTATCTCGCGGTTGGCATAATCGGTGCTACGGTCATGCCACACGTAATATACTTACATTCGGCACTCACGCAGGGACGAATACAGACTGACACAACAGAAGAAAAGCGCCGGCTCGTTCGCTTAAACAGAGTGGATGTGATTGCCGCGATGGGGTTAGCGGGCCTGATCAACATGAGTATGCTCGCCGTAGCTGCTGCCACCTTTCATGGGAAAAATGTTGAAAATGCGGGCGACTTAACCACGGCATATCAGACTCTCACTCCTCTGTTGGGGCCGGCAGCTTCAGTTTTGTTTGCAGTAGCTCTTCTCGCATCCGGACTGAGCAGCTCTGCGGTTGGTACCATGGCCGGCGACGTTATTATGCAGGGTTTCATGGGCTTTCATATTCCGTTATGGCTGCGGCGGTTAATTACCATGCTGCCTGCTTTTATCGTCATTCTGCTGGGTATGGATCCGTCGTCTGTGCTGATCTTGTCTCAGGTCATTTTATGTTTTGGGGTGCCTTTTGCGCTTGTTCCGCTGTTGCTGTTCACGGCGCGGCGGGACGTGATGGGCGCACTCGTGACCCGGCGCTCCTTCACAGTGATTGGCTGGGTCATCGCGGTCATCATCATCGCGCTCAACGGCTACCTGCTGTGGGAGCTGCTGGGGGGCTGA	M	D	S	R	S	P	S	L	P	D	D	R	P	D	P	P	E	Q	H	L	D	A	R	A	G	A	T	L	R	G	T	A	G	P	R	G	V	R	R	I	L	P	F	L	G	P	A	V	I	A	S	I	A	Y	D	P	G	N	F	A	T	N	I	E	G	G	A	R	Y	G	Y	S	L	L	W	V	I	L	A	A	N	L	M	A	M	V	I	Q	N	L	S	A	N	L	G	I	A	S	G	R	N	L	P	E	L	I	R	E	R	W	P	R	P	L	V	W	F	Y	W	I	Q	A	E	L	V	A	M	A	T	D	L	A	E	F	L	G	A	A	L	A	I	Q	L	L	T	G	L	P	M	F	W	G	A	V	V	T	G	V	V	T	F	W	L	L	N	L	Q	K	R	G	T	R	P	L	E	L	A	V	G	A	F	V	L	M	I	G	V	A	Y	L	V	Q	V	V	L	A	R	P	D	L	A	A	V	G	A	G	F	V	P	R	L	Q	G	P	G	S	A	Y	L	A	V	G	I	I	G	A	T	V	M	P	H	V	I	Y	L	H	S	A	L	T	Q	G	R	I	Q	T	D	T	T	E	E	K	R	R	L	V	R	L	N	R	V	D	V	I	A	A	M	G	L	A	G	L	I	N	M	S	M	L	A	V	A	A	A	T	F	H	G	K	N	V	E	N	A	G	D	L	T	T	A	Y	Q	T	L	T	P	L	L	G	P	A	A	S	V	L	F	A	V	A	L	L	A	S	G	L	S	S	S	A	V	G	T	M	A	G	D	V	I	M	Q	G	F	M	G	F	H	I	P	L	W	L	R	R	L	I	T	M	L	P	A	F	I	V	I	L	L	G	M	D	P	S	S	V	L	I	L	S	Q	V	I	L	C	F	G	V	P	F	A	L	V	P	L	L	L	F	T	A	R	R	D	V	M	G	A	L	V	T	R	R	S	F	T	V	I	G	W	V	I	A	V	I	I	I	A	L	N	G	Y	L	L	W	E	L	L	G	G	*		1
D56A	CGGAGTGCGGCGCATCCTGCCGTTTCTCGGGCCGGCGGTCATCGCGTCTATCGCCTATATGGCGCCCGGCAACTTTGCGACTAATATCGAGGGCGGTGCCCGTTACGGTTATTCCCTGCTTTGGGTGATTCTGGCCGCAAATCTTATGGCGATGGTGATTCAGAACCTCTCAGCAAATCTGGGAATC	ATGGATTCCCGTTCTCCCAGCCTGCCCGACGACCGCCCCGACCCGCCAGAACAGCATCTCGACGCGCGGGCCGGGGCGACGCTGCGCGGGACGGCGGGACCACGCGGAGTGCGGCGCATCCTGCCGTTTCTCGGGCCGGCGGTCATCGCGTCTATCGCCTATATGGCGCCCGGCAACTTTGCGACTAATATCGAGGGCGGTGCCCGTTACGGTTATTCCCTGCTTTGGGTGATTCTGGCCGCAAATCTTATGGCGATGGTGATTCAGAACCTCTCAGCAAATCTGGGAATCGCCAGTGGGCGTAATCTGCCAGAATTAATCCGTGAGCGCTGGCCACGTCCACTTGTATGGTTTTACTGGATTCAGGCAGAACTGGTTGCGATGGCAACCGATCTTGCCGAGTTTCTGGGTGCCGCACTTGCCATTCAACTGTTGACAGGCCTGCCGATGTTTTGGGGAGCGGTGGTCACGGGAGTTGTAACATTCTGGTTGTTAAACCTGCAAAAACGAGGCACACGTCCGCTGGAATTAGCAGTGGGAGCCTTCGTGCTGATGATAGGTGTTGCTTATCTTGTGCAAGTCGTACTTGCTCGCCCCGATTTGGCGGCAGTCGGTGCTGGTTTCGTTCCCAGATTGCAAGGGCCTGGTAGCGCTTATCTCGCGGTTGGCATAATCGGTGCTACGGTCATGCCACACGTAATATACTTACATTCGGCACTCACGCAGGGACGAATACAGACTGACACAACAGAAGAAAAGCGCCGGCTCGTTCGCTTAAACAGAGTGGATGTGATTGCCGCGATGGGGTTAGCGGGCCTGATCAACATGAGTATGCTCGCCGTAGCTGCTGCCACCTTTCATGGGAAAAATGTTGAAAATGCGGGCGACTTAACCACGGCATATCAGACTCTCACTCCTCTGTTGGGGCCGGCAGCTTCAGTTTTGTTTGCAGTAGCTCTTCTCGCATCCGGACTGAGCAGCTCTGCGGTTGGTACCATGGCCGGCGACGTTATTATGCAGGGTTTCATGGGCTTTCATATTCCGTTATGGCTGCGGCGGTTAATTACCATGCTGCCTGCTTTTATCGTCATTCTGCTGGGTATGGATCCGTCGTCTGTGCTGATCTTGTCTCAGGTCATTTTATGTTTTGGGGTGCCTTTTGCGCTTGTTCCGCTGTTGCTGTTCACGGCGCGGCGGGACGTGATGGGCGCACTCGTGACCCGGCGCTCCTTCACAGTGATTGGCTGGGTCATCGCGGTCATCATCATCGCGCTCAACGGCTACCTGCTGTGGGAGCTGCTGGGGGGCTGA	M	D	S	R	S	P	S	L	P	D	D	R	P	D	P	P	E	Q	H	L	D	A	R	A	G	A	T	L	R	G	T	A	G	P	R	G	V	R	R	I	L	P	F	L	G	P	A	V	I	A	S	I	A	Y	M	A	P	G	N	F	A	T	N	I	E	G	G	A	R	Y	G	Y	S	L	L	W	V	I	L	A	A	N	L	M	A	M	V	I	Q	N	L	S	A	N	L	G	I	A	S	G	R	N	L	P	E	L	I	R	E	R	W	P	R	P	L	V	W	F	Y	W	I	Q	A	E	L	V	A	M	A	T	D	L	A	E	F	L	G	A	A	L	A	I	Q	L	L	T	G	L	P	M	F	W	G	A	V	V	T	G	V	V	T	F	W	L	L	N	L	Q	K	R	G	T	R	P	L	E	L	A	V	G	A	F	V	L	M	I	G	V	A	Y	L	V	Q	V	V	L	A	R	P	D	L	A	A	V	G	A	G	F	V	P	R	L	Q	G	P	G	S	A	Y	L	A	V	G	I	I	G	A	T	V	M	P	H	V	I	Y	L	H	S	A	L	T	Q	G	R	I	Q	T	D	T	T	E	E	K	R	R	L	V	R	L	N	R	V	D	V	I	A	A	M	G	L	A	G	L	I	N	M	S	M	L	A	V	A	A	A	T	F	H	G	K	N	V	E	N	A	G	D	L	T	T	A	Y	Q	T	L	T	P	L	L	G	P	A	A	S	V	L	F	A	V	A	L	L	A	S	G	L	S	S	S	A	V	G	T	M	A	G	D	V	I	M	Q	G	F	M	G	F	H	I	P	L	W	L	R	R	L	I	T	M	L	P	A	F	I	V	I	L	L	G	M	D	P	S	S	V	L	I	L	S	Q	V	I	L	C	F	G	V	P	F	A	L	V	P	L	L	L	F	T	A	R	R	D	V	M	G	A	L	V	T	R	R	S	F	T	V	I	G	W	V	I	A	V	I	I	I	A	L	N	G	Y	L	L	W	E	L	L	G	G	*	1
D56C	CGGAGTGCGGCGCATCCTGCCGTTTCTCGGGCCGGCGGTCATCGCGTCTATCGCCTATATGTGCCCCGGCAACTTTGCGACTAATATCGAGGGCGGTGCCCGTTACGGTTATTCCCTGCTTTGGGTGATTCTGGCCGCAAATCTTATGGCGATGGTGATTCAGAACCTCTCAGCAAATCTGGGAATC	ATGGATTCCCGTTCTCCCAGCCTGCCCGACGACCGCCCCGACCCGCCAGAACAGCATCTCGACGCGCGGGCCGGGGCGACGCTGCGCGGGACGGCGGGACCACGCGGAGTGCGGCGCATCCTGCCGTTTCTCGGGCCGGCGGTCATCGCGTCTATCGCCTATATGTGCCCCGGCAACTTTGCGACTAATATCGAGGGCGGTGCCCGTTACGGTTATTCCCTGCTTTGGGTGATTCTGGCCGCAAATCTTATGGCGATGGTGATTCAGAACCTCTCAGCAAATCTGGGAATCGCCAGTGGGCGTAATCTGCCAGAATTAATCCGTGAGCGCTGGCCACGTCCACTTGTATGGTTTTACTGGATTCAGGCAGAACTGGTTGCGATGGCAACCGATCTTGCCGAGTTTCTGGGTGCCGCACTTGCCATTCAACTGTTGACAGGCCTGCCGATGTTTTGGGGAGCGGTGGTCACGGGAGTTGTAACATTCTGGTTGTTAAACCTGCAAAAACGAGGCACACGTCCGCTGGAATTAGCAGTGGGAGCCTTCGTGCTGATGATAGGTGTTGCTTATCTTGTGCAAGTCGTACTTGCTCGCCCCGATTTGGCGGCAGTCGGTGCTGGTTTCGTTCCCAGATTGCAAGGGCCTGGTAGCGCTTATCTCGCGGTTGGCATAATCGGTGCTACGGTCATGCCACACGTAATATACTTACATTCGGCACTCACGCAGGGACGAATACAGACTGACACAACAGAAGAAAAGCGCCGGCTCGTTCGCTTAAACAGAGTGGATGTGATTGCCGCGATGGGGTTAGCGGGCCTGATCAACATGAGTATGCTCGCCGTAGCTGCTGCCACCTTTCATGGGAAAAATGTTGAAAATGCGGGCGACTTAACCACGGCATATCAGACTCTCACTCCTCTGTTGGGGCCGGCAGCTTCAGTTTTGTTTGCAGTAGCTCTTCTCGCATCCGGACTGAGCAGCTCTGCGGTTGGTACCATGGCCGGCGACGTTATTATGCAGGGTTTCATGGGCTTTCATATTCCGTTATGGCTGCGGCGGTTAATTACCATGCTGCCTGCTTTTATCGTCATTCTGCTGGGTATGGATCCGTCGTCTGTGCTGATCTTGTCTCAGGTCATTTTATGTTTTGGGGTGCCTTTTGCGCTTGTTCCGCTGTTGCTGTTCACGGCGCGGCGGGACGTGATGGGCGCACTCGTGACCCGGCGCTCCTTCACAGTGATTGGCTGGGTCATCGCGGTCATCATCATCGCGCTCAACGGCTACCTGCTGTGGGAGCTGCTGGGGGGCTGA	M	D	S	R	S	P	S	L	P	D	D	R	P	D	P	P	E	Q	H	L	D	A	R	A	G	A	T	L	R	G	T	A	G	P	R	G	V	R	R	I	L	P	F	L	G	P	A	V	I	A	S	I	A	Y	M	C	P	G	N	F	A	T	N	I	E	G	G	A	R	Y	G	Y	S	L	L	W	V	I	L	A	A	N	L	M	A	M	V	I	Q	N	L	S	A	N	L	G	I	A	S	G	R	N	L	P	E	L	I	R	E	R	W	P	R	P	L	V	W	F	Y	W	I	Q	A	E	L	V	A	M	A	T	D	L	A	E	F	L	G	A	A	L	A	I	Q	L	L	T	G	L	P	M	F	W	G	A	V	V	T	G	V	V	T	F	W	L	L	N	L	Q	K	R	G	T	R	P	L	E	L	A	V	G	A	F	V	L	M	I	G	V	A	Y	L	V	Q	V	V	L	A	R	P	D	L	A	A	V	G	A	G	F	V	P	R	L	Q	G	P	G	S	A	Y	L	A	V	G	I	I	G	A	T	V	M	P	H	V	I	Y	L	H	S	A	L	T	Q	G	R	I	Q	T	D	T	T	E	E	K	R	R	L	V	R	L	N	R	V	D	V	I	A	A	M	G	L	A	G	L	I	N	M	S	M	L	A	V	A	A	A	T	F	H	G	K	N	V	E	N	A	G	D	L	T	T	A	Y	Q	T	L	T	P	L	L	G	P	A	A	S	V	L	F	A	V	A	L	L	A	S	G	L	S	S	S	A	V	G	T	M	A	G	D	V	I	M	Q	G	F	M	G	F	H	I	P	L	W	L	R	R	L	I	T	M	L	P	A	F	I	V	I	L	L	G	M	D	P	S	S	V	L	I	L	S	Q	V	I	L	C	F	G	V	P	F	A	L	V	P	L	L	L	F	T	A	R	R	D	V	M	G	A	L	V	T	R	R	S	F	T	V	I	G	W	V	I	A	V	I	I	I	A	L	N	G	Y	L	L	W	E	L	L	G	G	*	1
D56E	CGGAGTGCGGCGCATCCTGCCGTTTCTCGGGCCGGCGGTCATCGCGTCTATCGCCTATATGGAACCCGGCAACTTTGCGACTAATATCGAGGGCGGTGCCCGTTACGGTTATTCCCTGCTTTGGGTGATTCTGGCCGCAAATCTTATGGCGATGGTGATTCAGAACCTCTCAGCAAATCTGGGAATC	ATGGATTCCCGTTCTCCCAGCCTGCCCGACGACCGCCCCGACCCGCCAGAACAGCATCTCGACGCGCGGGCCGGGGCGACGCTGCGCGGGACGGCGGGACCACGCGGAGTGCGGCGCATCCTGCCGTTTCTCGGGCCGGCGGTCATCGCGTCTATCGCCTATATGGAACCCGGCAACTTTGCGACTAATATCGAGGGCGGTGCCCGTTACGGTTATTCCCTGCTTTGGGTGATTCTGGCCGCAAATCTTATGGCGATGGTGATTCAGAACCTCTCAGCAAATCTGGGAATCGCCAGTGGGCGTAATCTGCCAGAATTAATCCGTGAGCGCTGGCCACGTCCACTTGTATGGTTTTACTGGATTCAGGCAGAACTGGTTGCGATGGCAACCGATCTTGCCGAGTTTCTGGGTGCCGCACTTGCCATTCAACTGTTGACAGGCCTGCCGATGTTTTGGGGAGCGGTGGTCACGGGAGTTGTAACATTCTGGTTGTTAAACCTGCAAAAACGAGGCACACGTCCGCTGGAATTAGCAGTGGGAGCCTTCGTGCTGATGATAGGTGTTGCTTATCTTGTGCAAGTCGTACTTGCTCGCCCCGATTTGGCGGCAGTCGGTGCTGGTTTCGTTCCCAGATTGCAAGGGCCTGGTAGCGCTTATCTCGCGGTTGGCATAATCGGTGCTACGGTCATGCCACACGTAATATACTTACATTCGGCACTCACGCAGGGACGAATACAGACTGACACAACAGAAGAAAAGCGCCGGCTCGTTCGCTTAAACAGAGTGGATGTGATTGCCGCGATGGGGTTAGCGGGCCTGATCAACATGAGTATGCTCGCCGTAGCTGCTGCCACCTTTCATGGGAAAAATGTTGAAAATGCGGGCGACTTAACCACGGCATATCAGACTCTCACTCCTCTGTTGGGGCCGGCAGCTTCAGTTTTGTTTGCAGTAGCTCTTCTCGCATCCGGACTGAGCAGCTCTGCGGTTGGTACCATGGCCGGCGACGTTATTATGCAGGGTTTCATGGGCTTTCATATTCCGTTATGGCTGCGGCGGTTAATTACCATGCTGCCTGCTTTTATCGTCATTCTGCTGGGTATGGATCCGTCGTCTGTGCTGATCTTGTCTCAGGTCATTTTATGTTTTGGGGTGCCTTTTGCGCTTGTTCCGCTGTTGCTGTTCACGGCGCGGCGGGACGTGATGGGCGCACTCGTGACCCGGCGCTCCTTCACAGTGATTGGCTGGGTCATCGCGGTCATCATCATCGCGCTCAACGGCTACCTGCTGTGGGAGCTGCTGGGGGGCTGA	M	D	S	R	S	P	S	L	P	D	D	R	P	D	P	P	E	Q	H	L	D	A	R	A	G	A	T	L	R	G	T	A	G	P	R	G	V	R	R	I	L	P	F	L	G	P	A	V	I	A	S	I	A	Y	M	E	P	G	N	F	A	T	N	I	E	G	G	A	R	Y	G	Y	S	L	L	W	V	I	L	A	A	N	L	M	A	M	V	I	Q	N	L	S	A	N	L	G	I	A	S	G	R	N	L	P	E	L	I	R	E	R	W	P	R	P	L	V	W	F	Y	W	I	Q	A	E	L	V	A	M	A	T	D	L	A	E	F	L	G	A	A	L	A	I	Q	L	L	T	G	L	P	M	F	W	G	A	V	V	T	G	V	V	T	F	W	L	L	N	L	Q	K	R	G	T	R	P	L	E	L	A	V	G	A	F	V	L	M	I	G	V	A	Y	L	V	Q	V	V	L	A	R	P	D	L	A	A	V	G	A	G	F	V	P	R	L	Q	G	P	G	S	A	Y	L	A	V	G	I	I	G	A	T	V	M	P	H	V	I	Y	L	H	S	A	L	T	Q	G	R	I	Q	T	D	T	T	E	E	K	R	R	L	V	R	L	N	R	V	D	V	I	A	A	M	G	L	A	G	L	I	N	M	S	M	L	A	V	A	A	A	T	F	H	G	K	N	V	E	N	A	G	D	L	T	T	A	Y	Q	T	L	T	P	L	L	G	P	A	A	S	V	L	F	A	V	A	L	L	A	S	G	L	S	S	S	A	V	G	T	M	A	G	D	V	I	M	Q	G	F	M	G	F	H	I	P	L	W	L	R	R	L	I	T	M	L	P	A	F	I	V	I	L	L	G	M	D	P	S	S	V	L	I	L	S	Q	V	I	L	C	F	G	V	P	F	A	L	V	P	L	L	L	F	T	A	R	R	D	V	M	G	A	L	V	T	R	R	S	F	T	V	I	G	W	V	I	A	V	I	I	I	A	L	N	G	Y	L	L	W	E	L	L	G	G	*	1
D56F	CGGAGTGCGGCGCATCCTGCCGTTTCTCGGGCCGGCGGTCATCGCGTCTATCGCCTATATGTTTCCCGGCAACTTTGCGACTAATATCGAGGGCGGTGCCCGTTACGGTTATTCCCTGCTTTGGGTGATTCTGGCCGCAAATCTTATGGCGATGGTGATTCAGAACCTCTCAGCAAATCTGGGAATC	ATGGATTCCCGTTCTCCCAGCCTGCCCGACGACCGCCCCGACCCGCCAGAACAGCATCTCGACGCGCGGGCCGGGGCGACGCTGCGCGGGACGGCGGGACCACGCGGAGTGCGGCGCATCCTGCCGTTTCTCGGGCCGGCGGTCATCGCGTCTATCGCCTATATGTTTCCCGGCAACTTTGCGACTAATATCGAGGGCGGTGCCCGTTACGGTTATTCCCTGCTTTGGGTGATTCTGGCCGCAAATCTTATGGCGATGGTGATTCAGAACCTCTCAGCAAATCTGGGAATCGCCAGTGGGCGTAATCTGCCAGAATTAATCCGTGAGCGCTGGCCACGTCCACTTGTATGGTTTTACTGGATTCAGGCAGAACTGGTTGCGATGGCAACCGATCTTGCCGAGTTTCTGGGTGCCGCACTTGCCATTCAACTGTTGACAGGCCTGCCGATGTTTTGGGGAGCGGTGGTCACGGGAGTTGTAACATTCTGGTTGTTAAACCTGCAAAAACGAGGCACACGTCCGCTGGAATTAGCAGTGGGAGCCTTCGTGCTGATGATAGGTGTTGCTTATCTTGTGCAAGTCGTACTTGCTCGCCCCGATTTGGCGGCAGTCGGTGCTGGTTTCGTTCCCAGATTGCAAGGGCCTGGTAGCGCTTATCTCGCGGTTGGCATAATCGGTGCTACGGTCATGCCACACGTAATATACTTACATTCGGCACTCACGCAGGGACGAATACAGACTGACACAACAGAAGAAAAGCGCCGGCTCGTTCGCTTAAACAGAGTGGATGTGATTGCCGCGATGGGGTTAGCGGGCCTGATCAACATGAGTATGCTCGCCGTAGCTGCTGCCACCTTTCATGGGAAAAATGTTGAAAATGCGGGCGACTTAACCACGGCATATCAGACTCTCACTCCTCTGTTGGGGCCGGCAGCTTCAGTTTTGTTTGCAGTAGCTCTTCTCGCATCCGGACTGAGCAGCTCTGCGGTTGGTACCATGGCCGGCGACGTTATTATGCAGGGTTTCATGGGCTTTCATATTCCGTTATGGCTGCGGCGGTTAATTACCATGCTGCCTGCTTTTATCGTCATTCTGCTGGGTATGGATCCGTCGTCTGTGCTGATCTTGTCTCAGGTCATTTTATGTTTTGGGGTGCCTTTTGCGCTTGTTCCGCTGTTGCTGTTCACGGCGCGGCGGGACGTGATGGGCGCACTCGTGACCCGGCGCTCCTTCACAGTGATTGGCTGGGTCATCGCGGTCATCATCATCGCGCTCAACGGCTACCTGCTGTGGGAGCTGCTGGGGGGCTGA	M	D	S	R	S	P	S	L	P	D	D	R	P	D	P	P	E	Q	H	L	D	A	R	A	G	A	T	L	R	G	T	A	G	P	R	G	V	R	R	I	L	P	F	L	G	P	A	V	I	A	S	I	A	Y	M	F	P	G	N	F	A	T	N	I	E	G	G	A	R	Y	G	Y	S	L	L	W	V	I	L	A	A	N	L	M	A	M	V	I	Q	N	L	S	A	N	L	G	I	A	S	G	R	N	L	P	E	L	I	R	E	R	W	P	R	P	L	V	W	F	Y	W	I	Q	A	E	L	V	A	M	A	T	D	L	A	E	F	L	G	A	A	L	A	I	Q	L	L	T	G	L	P	M	F	W	G	A	V	V	T	G	V	V	T	F	W	L	L	N	L	Q	K	R	G	T	R	P	L	E	L	A	V	G	A	F	V	L	M	I	G	V	A	Y	L	V	Q	V	V	L	A	R	P	D	L	A	A	V	G	A	G	F	V	P	R	L	Q	G	P	G	S	A	Y	L	A	V	G	I	I	G	A	T	V	M	P	H	V	I	Y	L	H	S	A	L	T	Q	G	R	I	Q	T	D	T	T	E	E	K	R	R	L	V	R	L	N	R	V	D	V	I	A	A	M	G	L	A	G	L	I	N	M	S	M	L	A	V	A	A	A	T	F	H	G	K	N	V	E	N	A	G	D	L	T	T	A	Y	Q	T	L	T	P	L	L	G	P	A	A	S	V	L	F	A	V	A	L	L	A	S	G	L	S	S	S	A	V	G	T	M	A	G	D	V	I	M	Q	G	F	M	G	F	H	I	P	L	W	L	R	R	L	I	T	M	L	P	A	F	I	V	I	L	L	G	M	D	P	S	S	V	L	I	L	S	Q	V	I	L	C	F	G	V	P	F	A	L	V	P	L	L	L	F	T	A	R	R	D	V	M	G	A	L	V	T	R	R	S	F	T	V	I	G	W	V	I	A	V	I	I	I	A	L	N	G	Y	L	L	W	E	L	L	G	G	*	1
D56G	CGGAGTGCGGCGCATCCTGCCGTTTCTCGGGCCGGCGGTCATCGCGTCTATCGCCTATATGGGCCCCGGCAACTTTGCGACTAATATCGAGGGCGGTGCCCGTTACGGTTATTCCCTGCTTTGGGTGATTCTGGCCGCAAATCTTATGGCGATGGTGATTCAGAACCTCTCAGCAAATCTGGGAATC	ATGGATTCCCGTTCTCCCAGCCTGCCCGACGACCGCCCCGACCCGCCAGAACAGCATCTCGACGCGCGGGCCGGGGCGACGCTGCGCGGGACGGCGGGACCACGCGGAGTGCGGCGCATCCTGCCGTTTCTCGGGCCGGCGGTCATCGCGTCTATCGCCTATATGGGCCCCGGCAACTTTGCGACTAATATCGAGGGCGGTGCCCGTTACGGTTATTCCCTGCTTTGGGTGATTCTGGCCGCAAATCTTATGGCGATGGTGATTCAGAACCTCTCAGCAAATCTGGGAATCGCCAGTGGGCGTAATCTGCCAGAATTAATCCGTGAGCGCTGGCCACGTCCACTTGTATGGTTTTACTGGATTCAGGCAGAACTGGTTGCGATGGCAACCGATCTTGCCGAGTTTCTGGGTGCCGCACTTGCCATTCAACTGTTGACAGGCCTGCCGATGTTTTGGGGAGCGGTGGTCACGGGAGTTGTAACATTCTGGTTGTTAAACCTGCAAAAACGAGGCACACGTCCGCTGGAATTAGCAGTGGGAGCCTTCGTGCTGATGATAGGTGTTGCTTATCTTGTGCAAGTCGTACTTGCTCGCCCCGATTTGGCGGCAGTCGGTGCTGGTTTCGTTCCCAGATTGCAAGGGCCTGGTAGCGCTTATCTCGCGGTTGGCATAATCGGTGCTACGGTCATGCCACACGTAATATACTTACATTCGGCACTCACGCAGGGACGAATACAGACTGACACAACAGAAGAAAAGCGCCGGCTCGTTCGCTTAAACAGAGTGGATGTGATTGCCGCGATGGGGTTAGCGGGCCTGATCAACATGAGTATGCTCGCCGTAGCTGCTGCCACCTTTCATGGGAAAAATGTTGAAAATGCGGGCGACTTAACCACGGCATATCAGACTCTCACTCCTCTGTTGGGGCCGGCAGCTTCAGTTTTGTTTGCAGTAGCTCTTCTCGCATCCGGACTGAGCAGCTCTGCGGTTGGTACCATGGCCGGCGACGTTATTATGCAGGGTTTCATGGGCTTTCATATTCCGTTATGGCTGCGGCGGTTAATTACCATGCTGCCTGCTTTTATCGTCATTCTGCTGGGTATGGATCCGTCGTCTGTGCTGATCTTGTCTCAGGTCATTTTATGTTTTGGGGTGCCTTTTGCGCTTGTTCCGCTGTTGCTGTTCACGGCGCGGCGGGACGTGATGGGCGCACTCGTGACCCGGCGCTCCTTCACAGTGATTGGCTGGGTCATCGCGGTCATCATCATCGCGCTCAACGGCTACCTGCTGTGGGAGCTGCTGGGGGGCTGA	M	D	S	R	S	P	S	L	P	D	D	R	P	D	P	P	E	Q	H	L	D	A	R	A	G	A	T	L	R	G	T	A	G	P	R	G	V	R	R	I	L	P	F	L	G	P	A	V	I	A	S	I	A	Y	M	G	P	G	N	F	A	T	N	I	E	G	G	A	R	Y	G	Y	S	L	L	W	V	I	L	A	A	N	L	M	A	M	V	I	Q	N	L	S	A	N	L	G	I	A	S	G	R	N	L	P	E	L	I	R	E	R	W	P	R	P	L	V	W	F	Y	W	I	Q	A	E	L	V	A	M	A	T	D	L	A	E	F	L	G	A	A	L	A	I	Q	L	L	T	G	L	P	M	F	W	G	A	V	V	T	G	V	V	T	F	W	L	L	N	L	Q	K	R	G	T	R	P	L	E	L	A	V	G	A	F	V	L	M	I	G	V	A	Y	L	V	Q	V	V	L	A	R	P	D	L	A	A	V	G	A	G	F	V	P	R	L	Q	G	P	G	S	A	Y	L	A	V	G	I	I	G	A	T	V	M	P	H	V	I	Y	L	H	S	A	L	T	Q	G	R	I	Q	T	D	T	T	E	E	K	R	R	L	V	R	L	N	R	V	D	V	I	A	A	M	G	L	A	G	L	I	N	M	S	M	L	A	V	A	A	A	T	F	H	G	K	N	V	E	N	A	G	D	L	T	T	A	Y	Q	T	L	T	P	L	L	G	P	A	A	S	V	L	F	A	V	A	L	L	A	S	G	L	S	S	S	A	V	G	T	M	A	G	D	V	I	M	Q	G	F	M	G	F	H	I	P	L	W	L	R	R	L	I	T	M	L	P	A	F	I	V	I	L	L	G	M	D	P	S	S	V	L	I	L	S	Q	V	I	L	C	F	G	V	P	F	A	L	V	P	L	L	L	F	T	A	R	R	D	V	M	G	A	L	V	T	R	R	S	F	T	V	I	G	W	V	I	A	V	I	I	I	A	L	N	G	Y	L	L	W	E	L	L	G	G	*	1
D56H	CGGAGTGCGGCGCATCCTGCCGTTTCTCGGGCCGGCGGTCATCGCGTCTATCGCCTATATGCATCCCGGCAACTTTGCGACTAATATCGAGGGCGGTGCCCGTTACGGTTATTCCCTGCTTTGGGTGATTCTGGCCGCAAATCTTATGGCGATGGTGATTCAGAACCTCTCAGCAAATCTGGGAATC	ATGGATTCCCGTTCTCCCAGCCTGCCCGACGACCGCCCCGACCCGCCAGAACAGCATCTCGACGCGCGGGCCGGGGCGACGCTGCGCGGGACGGCGGGACCACGCGGAGTGCGGCGCATCCTGCCGTTTCTCGGGCCGGCGGTCATCGCGTCTATCGCCTATATGCATCCCGGCAACTTTGCGACTAATATCGAGGGCGGTGCCCGTTACGGTTATTCCCTGCTTTGGGTGATTCTGGCCGCAAATCTTATGGCGATGGTGATTCAGAACCTCTCAGCAAATCTGGGAATCGCCAGTGGGCGTAATCTGCCAGAATTAATCCGTGAGCGCTGGCCACGTCCACTTGTATGGTTTTACTGGATTCAGGCAGAACTGGTTGCGATGGCAACCGATCTTGCCGAGTTTCTGGGTGCCGCACTTGCCATTCAACTGTTGACAGGCCTGCCGATGTTTTGGGGAGCGGTGGTCACGGGAGTTGTAACATTCTGGTTGTTAAACCTGCAAAAACGAGGCACACGTCCGCTGGAATTAGCAGTGGGAGCCTTCGTGCTGATGATAGGTGTTGCTTATCTTGTGCAAGTCGTACTTGCTCGCCCCGATTTGGCGGCAGTCGGTGCTGGTTTCGTTCCCAGATTGCAAGGGCCTGGTAGCGCTTATCTCGCGGTTGGCATAATCGGTGCTACGGTCATGCCACACGTAATATACTTACATTCGGCACTCACGCAGGGACGAATACAGACTGACACAACAGAAGAAAAGCGCCGGCTCGTTCGCTTAAACAGAGTGGATGTGATTGCCGCGATGGGGTTAGCGGGCCTGATCAACATGAGTATGCTCGCCGTAGCTGCTGCCACCTTTCATGGGAAAAATGTTGAAAATGCGGGCGACTTAACCACGGCATATCAGACTCTCACTCCTCTGTTGGGGCCGGCAGCTTCAGTTTTGTTTGCAGTAGCTCTTCTCGCATCCGGACTGAGCAGCTCTGCGGTTGGTACCATGGCCGGCGACGTTATTATGCAGGGTTTCATGGGCTTTCATATTCCGTTATGGCTGCGGCGGTTAATTACCATGCTGCCTGCTTTTATCGTCATTCTGCTGGGTATGGATCCGTCGTCTGTGCTGATCTTGTCTCAGGTCATTTTATGTTTTGGGGTGCCTTTTGCGCTTGTTCCGCTGTTGCTGTTCACGGCGCGGCGGGACGTGATGGGCGCACTCGTGACCCGGCGCTCCTTCACAGTGATTGGCTGGGTCATCGCGGTCATCATCATCGCGCTCAACGGCTACCTGCTGTGGGAGCTGCTGGGGGGCTGA	M	D	S	R	S	P	S	L	P	D	D	R	P	D	P	P	E	Q	H	L	D	A	R	A	G	A	T	L	R	G	T	A	G	P	R	G	V	R	R	I	L	P	F	L	G	P	A	V	I	A	S	I	A	Y	M	H	P	G	N	F	A	T	N	I	E	G	G	A	R	Y	G	Y	S	L	L	W	V	I	L	A	A	N	L	M	A	M	V	I	Q	N	L	S	A	N	L	G	I	A	S	G	R	N	L	P	E	L	I	R	E	R	W	P	R	P	L	V	W	F	Y	W	I	Q	A	E	L	V	A	M	A	T	D	L	A	E	F	L	G	A	A	L	A	I	Q	L	L	T	G	L	P	M	F	W	G	A	V	V	T	G	V	V	T	F	W	L	L	N	L	Q	K	R	G	T	R	P	L	E	L	A	V	G	A	F	V	L	M	I	G	V	A	Y	L	V	Q	V	V	L	A	R	P	D	L	A	A	V	G	A	G	F	V	P	R	L	Q	G	P	G	S	A	Y	L	A	V	G	I	I	G	A	T	V	M	P	H	V	I	Y	L	H	S	A	L	T	Q	G	R	I	Q	T	D	T	T	E	E	K	R	R	L	V	R	L	N	R	V	D	V	I	A	A	M	G	L	A	G	L	I	N	M	S	M	L	A	V	A	A	A	T	F	H	G	K	N	V	E	N	A	G	D	L	T	T	A	Y	Q	T	L	T	P	L	L	G	P	A	A	S	V	L	F	A	V	A	L	L	A	S	G	L	S	S	S	A	V	G	T	M	A	G	D	V	I	M	Q	G	F	M	G	F	H	I	P	L	W	L	R	R	L	I	T	M	L	P	A	F	I	V	I	L	L	G	M	D	P	S	S	V	L	I	L	S	Q	V	I	L	C	F	G	V	P	F	A	L	V	P	L	L	L	F	T	A	R	R	D	V	M	G	A	L	V	T	R	R	S	F	T	V	I	G	W	V	I	A	V	I	I	I	A	L	N	G	Y	L	L	W	E	L	L	G	G	*	1
D56I	CGGAGTGCGGCGCATCCTGCCGTTTCTCGGGCCGGCGGTCATCGCGTCTATCGCCTATATGATTCCCGGCAACTTTGCGACTAATATCGAGGGCGGTGCCCGTTACGGTTATTCCCTGCTTTGGGTGATTCTGGCCGCAAATCTTATGGCGATGGTGATTCAGAACCTCTCAGCAAATCTGGGAATC	ATGGATTCCCGTTCTCCCAGCCTGCCCGACGACCGCCCCGACCCGCCAGAACAGCATCTCGACGCGCGGGCCGGGGCGACGCTGCGCGGGACGGCGGGACCACGCGGAGTGCGGCGCATCCTGCCGTTTCTCGGGCCGGCGGTCATCGCGTCTATCGCCTATATGATTCCCGGCAACTTTGCGACTAATATCGAGGGCGGTGCCCGTTACGGTTATTCCCTGCTTTGGGTGATTCTGGCCGCAAATCTTATGGCGATGGTGATTCAGAACCTCTCAGCAAATCTGGGAATCGCCAGTGGGCGTAATCTGCCAGAATTAATCCGTGAGCGCTGGCCACGTCCACTTGTATGGTTTTACTGGATTCAGGCAGAACTGGTTGCGATGGCAACCGATCTTGCCGAGTTTCTGGGTGCCGCACTTGCCATTCAACTGTTGACAGGCCTGCCGATGTTTTGGGGAGCGGTGGTCACGGGAGTTGTAACATTCTGGTTGTTAAACCTGCAAAAACGAGGCACACGTCCGCTGGAATTAGCAGTGGGAGCCTTCGTGCTGATGATAGGTGTTGCTTATCTTGTGCAAGTCGTACTTGCTCGCCCCGATTTGGCGGCAGTCGGTGCTGGTTTCGTTCCCAGATTGCAAGGGCCTGGTAGCGCTTATCTCGCGGTTGGCATAATCGGTGCTACGGTCATGCCACACGTAATATACTTACATTCGGCACTCACGCAGGGACGAATACAGACTGACACAACAGAAGAAAAGCGCCGGCTCGTTCGCTTAAACAGAGTGGATGTGATTGCCGCGATGGGGTTAGCGGGCCTGATCAACATGAGTATGCTCGCCGTAGCTGCTGCCACCTTTCATGGGAAAAATGTTGAAAATGCGGGCGACTTAACCACGGCATATCAGACTCTCACTCCTCTGTTGGGGCCGGCAGCTTCAGTTTTGTTTGCAGTAGCTCTTCTCGCATCCGGACTGAGCAGCTCTGCGGTTGGTACCATGGCCGGCGACGTTATTATGCAGGGTTTCATGGGCTTTCATATTCCGTTATGGCTGCGGCGGTTAATTACCATGCTGCCTGCTTTTATCGTCATTCTGCTGGGTATGGATCCGTCGTCTGTGCTGATCTTGTCTCAGGTCATTTTATGTTTTGGGGTGCCTTTTGCGCTTGTTCCGCTGTTGCTGTTCACGGCGCGGCGGGACGTGATGGGCGCACTCGTGACCCGGCGCTCCTTCACAGTGATTGGCTGGGTCATCGCGGTCATCATCATCGCGCTCAACGGCTACCTGCTGTGGGAGCTGCTGGGGGGCTGA	M	D	S	R	S	P	S	L	P	D	D	R	P	D	P	P	E	Q	H	L	D	A	R	A	G	A	T	L	R	G	T	A	G	P	R	G	V	R	R	I	L	P	F	L	G	P	A	V	I	A	S	I	A	Y	M	I	P	G	N	F	A	T	N	I	E	G	G	A	R	Y	G	Y	S	L	L	W	V	I	L	A	A	N	L	M	A	M	V	I	Q	N	L	S	A	N	L	G	I	A	S	G	R	N	L	P	E	L	I	R	E	R	W	P	R	P	L	V	W	F	Y	W	I	Q	A	E	L	V	A	M	A	T	D	L	A	E	F	L	G	A	A	L	A	I	Q	L	L	T	G	L	P	M	F	W	G	A	V	V	T	G	V	V	T	F	W	L	L	N	L	Q	K	R	G	T	R	P	L	E	L	A	V	G	A	F	V	L	M	I	G	V	A	Y	L	V	Q	V	V	L	A	R	P	D	L	A	A	V	G	A	G	F	V	P	R	L	Q	G	P	G	S	A	Y	L	A	V	G	I	I	G	A	T	V	M	P	H	V	I	Y	L	H	S	A	L	T	Q	G	R	I	Q	T	D	T	T	E	E	K	R	R	L	V	R	L	N	R	V	D	V	I	A	A	M	G	L	A	G	L	I	N	M	S	M	L	A	V	A	A	A	T	F	H	G	K	N	V	E	N	A	G	D	L	T	T	A	Y	Q	T	L	T	P	L	L	G	P	A	A	S	V	L	F	A	V	A	L	L	A	S	G	L	S	S	S	A	V	G	T	M	A	G	D	V	I	M	Q	G	F	M	G	F	H	I	P	L	W	L	R	R	L	I	T	M	L	P	A	F	I	V	I	L	L	G	M	D	P	S	S	V	L	I	L	S	Q	V	I	L	C	F	G	V	P	F	A	L	V	P	L	L	L	F	T	A	R	R	D	V	M	G	A	L	V	T	R	R	S	F	T	V	I	G	W	V	I	A	V	I	I	I	A	L	N	G	Y	L	L	W	E	L	L	G	G	*	1
D56K	CGGAGTGCGGCGCATCCTGCCGTTTCTCGGGCCGGCGGTCATCGCGTCTATCGCCTATATGAAACCCGGCAACTTTGCGACTAATATCGAGGGCGGTGCCCGTTACGGTTATTCCCTGCTTTGGGTGATTCTGGCCGCAAATCTTATGGCGATGGTGATTCAGAACCTCTCAGCAAATCTGGGAATC	ATGGATTCCCGTTCTCCCAGCCTGCCCGACGACCGCCCCGACCCGCCAGAACAGCATCTCGACGCGCGGGCCGGGGCGACGCTGCGCGGGACGGCGGGACCACGCGGAGTGCGGCGCATCCTGCCGTTTCTCGGGCCGGCGGTCATCGCGTCTATCGCCTATATGAAACCCGGCAACTTTGCGACTAATATCGAGGGCGGTGCCCGTTACGGTTATTCCCTGCTTTGGGTGATTCTGGCCGCAAATCTTATGGCGATGGTGATTCAGAACCTCTCAGCAAATCTGGGAATCGCCAGTGGGCGTAATCTGCCAGAATTAATCCGTGAGCGCTGGCCACGTCCACTTGTATGGTTTTACTGGATTCAGGCAGAACTGGTTGCGATGGCAACCGATCTTGCCGAGTTTCTGGGTGCCGCACTTGCCATTCAACTGTTGACAGGCCTGCCGATGTTTTGGGGAGCGGTGGTCACGGGAGTTGTAACATTCTGGTTGTTAAACCTGCAAAAACGAGGCACACGTCCGCTGGAATTAGCAGTGGGAGCCTTCGTGCTGATGATAGGTGTTGCTTATCTTGTGCAAGTCGTACTTGCTCGCCCCGATTTGGCGGCAGTCGGTGCTGGTTTCGTTCCCAGATTGCAAGGGCCTGGTAGCGCTTATCTCGCGGTTGGCATAATCGGTGCTACGGTCATGCCACACGTAATATACTTACATTCGGCACTCACGCAGGGACGAATACAGACTGACACAACAGAAGAAAAGCGCCGGCTCGTTCGCTTAAACAGAGTGGATGTGATTGCCGCGATGGGGTTAGCGGGCCTGATCAACATGAGTATGCTCGCCGTAGCTGCTGCCACCTTTCATGGGAAAAATGTTGAAAATGCGGGCGACTTAACCACGGCATATCAGACTCTCACTCCTCTGTTGGGGCCGGCAGCTTCAGTTTTGTTTGCAGTAGCTCTTCTCGCATCCGGACTGAGCAGCTCTGCGGTTGGTACCATGGCCGGCGACGTTATTATGCAGGGTTTCATGGGCTTTCATATTCCGTTATGGCTGCGGCGGTTAATTACCATGCTGCCTGCTTTTATCGTCATTCTGCTGGGTATGGATCCGTCGTCTGTGCTGATCTTGTCTCAGGTCATTTTATGTTTTGGGGTGCCTTTTGCGCTTGTTCCGCTGTTGCTGTTCACGGCGCGGCGGGACGTGATGGGCGCACTCGTGACCCGGCGCTCCTTCACAGTGATTGGCTGGGTCATCGCGGTCATCATCATCGCGCTCAACGGCTACCTGCTGTGGGAGCTGCTGGGGGGCTGA	M	D	S	R	S	P	S	L	P	D	D	R	P	D	P	P	E	Q	H	L	D	A	R	A	G	A	T	L	R	G	T	A	G	P	R	G	V	R	R	I	L	P	F	L	G	P	A	V	I	A	S	I	A	Y	M	K	P	G	N	F	A	T	N	I	E	G	G	A	R	Y	G	Y	S	L	L	W	V	I	L	A	A	N	L	M	A	M	V	I	Q	N	L	S	A	N	L	G	I	A	S	G	R	N	L	P	E	L	I	R	E	R	W	P	R	P	L	V	W	F	Y	W	I	Q	A	E	L	V	A	M	A	T	D	L	A	E	F	L	G	A	A	L	A	I	Q	L	L	T	G	L	P	M	F	W	G	A	V	V	T	G	V	V	T	F	W	L	L	N	L	Q	K	R	G	T	R	P	L	E	L	A	V	G	A	F	V	L	M	I	G	V	A	Y	L	V	Q	V	V	L	A	R	P	D	L	A	A	V	G	A	G	F	V	P	R	L	Q	G	P	G	S	A	Y	L	A	V	G	I	I	G	A	T	V	M	P	H	V	I	Y	L	H	S	A	L	T	Q	G	R	I	Q	T	D	T	T	E	E	K	R	R	L	V	R	L	N	R	V	D	V	I	A	A	M	G	L	A	G	L	I	N	M	S	M	L	A	V	A	A	A	T	F	H	G	K	N	V	E	N	A	G	D	L	T	T	A	Y	Q	T	L	T	P	L	L	G	P	A	A	S	V	L	F	A	V	A	L	L	A	S	G	L	S	S	S	A	V	G	T	M	A	G	D	V	I	M	Q	G	F	M	G	F	H	I	P	L	W	L	R	R	L	I	T	M	L	P	A	F	I	V	I	L	L	G	M	D	P	S	S	V	L	I	L	S	Q	V	I	L	C	F	G	V	P	F	A	L	V	P	L	L	L	F	T	A	R	R	D	V	M	G	A	L	V	T	R	R	S	F	T	V	I	G	W	V	I	A	V	I	I	I	A	L	N	G	Y	L	L	W	E	L	L	G	G	*	1
D56L	CGGAGTGCGGCGCATCCTGCCGTTTCTCGGGCCGGCGGTCATCGCGTCTATCGCCTATATGCTGCCCGGCAACTTTGCGACTAATATCGAGGGCGGTGCCCGTTACGGTTATTCCCTGCTTTGGGTGATTCTGGCCGCAAATCTTATGGCGATGGTGATTCAGAACCTCTCAGCAAATCTGGGAATC	ATGGATTCCCGTTCTCCCAGCCTGCCCGACGACCGCCCCGACCCGCCAGAACAGCATCTCGACGCGCGGGCCGGGGCGACGCTGCGCGGGACGGCGGGACCACGCGGAGTGCGGCGCATCCTGCCGTTTCTCGGGCCGGCGGTCATCGCGTCTATCGCCTATATGCTGCCCGGCAACTTTGCGACTAATATCGAGGGCGGTGCCCGTTACGGTTATTCCCTGCTTTGGGTGATTCTGGCCGCAAATCTTATGGCGATGGTGATTCAGAACCTCTCAGCAAATCTGGGAATCGCCAGTGGGCGTAATCTGCCAGAATTAATCCGTGAGCGCTGGCCACGTCCACTTGTATGGTTTTACTGGATTCAGGCAGAACTGGTTGCGATGGCAACCGATCTTGCCGAGTTTCTGGGTGCCGCACTTGCCATTCAACTGTTGACAGGCCTGCCGATGTTTTGGGGAGCGGTGGTCACGGGAGTTGTAACATTCTGGTTGTTAAACCTGCAAAAACGAGGCACACGTCCGCTGGAATTAGCAGTGGGAGCCTTCGTGCTGATGATAGGTGTTGCTTATCTTGTGCAAGTCGTACTTGCTCGCCCCGATTTGGCGGCAGTCGGTGCTGGTTTCGTTCCCAGATTGCAAGGGCCTGGTAGCGCTTATCTCGCGGTTGGCATAATCGGTGCTACGGTCATGCCACACGTAATATACTTACATTCGGCACTCACGCAGGGACGAATACAGACTGACACAACAGAAGAAAAGCGCCGGCTCGTTCGCTTAAACAGAGTGGATGTGATTGCCGCGATGGGGTTAGCGGGCCTGATCAACATGAGTATGCTCGCCGTAGCTGCTGCCACCTTTCATGGGAAAAATGTTGAAAATGCGGGCGACTTAACCACGGCATATCAGACTCTCACTCCTCTGTTGGGGCCGGCAGCTTCAGTTTTGTTTGCAGTAGCTCTTCTCGCATCCGGACTGAGCAGCTCTGCGGTTGGTACCATGGCCGGCGACGTTATTATGCAGGGTTTCATGGGCTTTCATATTCCGTTATGGCTGCGGCGGTTAATTACCATGCTGCCTGCTTTTATCGTCATTCTGCTGGGTATGGATCCGTCGTCTGTGCTGATCTTGTCTCAGGTCATTTTATGTTTTGGGGTGCCTTTTGCGCTTGTTCCGCTGTTGCTGTTCACGGCGCGGCGGGACGTGATGGGCGCACTCGTGACCCGGCGCTCCTTCACAGTGATTGGCTGGGTCATCGCGGTCATCATCATCGCGCTCAACGGCTACCTGCTGTGGGAGCTGCTGGGGGGCTGA	M	D	S	R	S	P	S	L	P	D	D	R	P	D	P	P	E	Q	H	L	D	A	R	A	G	A	T	L	R	G	T	A	G	P	R	G	V	R	R	I	L	P	F	L	G	P	A	V	I	A	S	I	A	Y	M	L	P	G	N	F	A	T	N	I	E	G	G	A	R	Y	G	Y	S	L	L	W	V	I	L	A	A	N	L	M	A	M	V	I	Q	N	L	S	A	N	L	G	I	A	S	G	R	N	L	P	E	L	I	R	E	R	W	P	R	P	L	V	W	F	Y	W	I	Q	A	E	L	V	A	M	A	T	D	L	A	E	F	L	G	A	A	L	A	I	Q	L	L	T	G	L	P	M	F	W	G	A	V	V	T	G	V	V	T	F	W	L	L	N	L	Q	K	R	G	T	R	P	L	E	L	A	V	G	A	F	V	L	M	I	G	V	A	Y	L	V	Q	V	V	L	A	R	P	D	L	A	A	V	G	A	G	F	V	P	R	L	Q	G	P	G	S	A	Y	L	A	V	G	I	I	G	A	T	V	M	P	H	V	I	Y	L	H	S	A	L	T	Q	G	R	I	Q	T	D	T	T	E	E	K	R	R	L	V	R	L	N	R	V	D	V	I	A	A	M	G	L	A	G	L	I	N	M	S	M	L	A	V	A	A	A	T	F	H	G	K	N	V	E	N	A	G	D	L	T	T	A	Y	Q	T	L	T	P	L	L	G	P	A	A	S	V	L	F	A	V	A	L	L	A	S	G	L	S	S	S	A	V	G	T	M	A	G	D	V	I	M	Q	G	F	M	G	F	H	I	P	L	W	L	R	R	L	I	T	M	L	P	A	F	I	V	I	L	L	G	M	D	P	S	S	V	L	I	L	S	Q	V	I	L	C	F	G	V	P	F	A	L	V	P	L	L	L	F	T	A	R	R	D	V	M	G	A	L	V	T	R	R	S	F	T	V	I	G	W	V	I	A	V	I	I	I	A	L	N	G	Y	L	L	W	E	L	L	G	G	*	1
D56M	CGGAGTGCGGCGCATCCTGCCGTTTCTCGGGCCGGCGGTCATCGCGTCTATCGCCTATATGATGCCCGGCAACTTTGCGACTAATATCGAGGGCGGTGCCCGTTACGGTTATTCCCTGCTTTGGGTGATTCTGGCCGCAAATCTTATGGCGATGGTGATTCAGAACCTCTCAGCAAATCTGGGAATC	ATGGATTCCCGTTCTCCCAGCCTGCCCGACGACCGCCCCGACCCGCCAGAACAGCATCTCGACGCGCGGGCCGGGGCGACGCTGCGCGGGACGGCGGGACCACGCGGAGTGCGGCGCATCCTGCCGTTTCTCGGGCCGGCGGTCATCGCGTCTATCGCCTATATGATGCCCGGCAACTTTGCGACTAATATCGAGGGCGGTGCCCGTTACGGTTATTCCCTGCTTTGGGTGATTCTGGCCGCAAATCTTATGGCGATGGTGATTCAGAACCTCTCAGCAAATCTGGGAATCGCCAGTGGGCGTAATCTGCCAGAATTAATCCGTGAGCGCTGGCCACGTCCACTTGTATGGTTTTACTGGATTCAGGCAGAACTGGTTGCGATGGCAACCGATCTTGCCGAGTTTCTGGGTGCCGCACTTGCCATTCAACTGTTGACAGGCCTGCCGATGTTTTGGGGAGCGGTGGTCACGGGAGTTGTAACATTCTGGTTGTTAAACCTGCAAAAACGAGGCACACGTCCGCTGGAATTAGCAGTGGGAGCCTTCGTGCTGATGATAGGTGTTGCTTATCTTGTGCAAGTCGTACTTGCTCGCCCCGATTTGGCGGCAGTCGGTGCTGGTTTCGTTCCCAGATTGCAAGGGCCTGGTAGCGCTTATCTCGCGGTTGGCATAATCGGTGCTACGGTCATGCCACACGTAATATACTTACATTCGGCACTCACGCAGGGACGAATACAGACTGACACAACAGAAGAAAAGCGCCGGCTCGTTCGCTTAAACAGAGTGGATGTGATTGCCGCGATGGGGTTAGCGGGCCTGATCAACATGAGTATGCTCGCCGTAGCTGCTGCCACCTTTCATGGGAAAAATGTTGAAAATGCGGGCGACTTAACCACGGCATATCAGACTCTCACTCCTCTGTTGGGGCCGGCAGCTTCAGTTTTGTTTGCAGTAGCTCTTCTCGCATCCGGACTGAGCAGCTCTGCGGTTGGTACCATGGCCGGCGACGTTATTATGCAGGGTTTCATGGGCTTTCATATTCCGTTATGGCTGCGGCGGTTAATTACCATGCTGCCTGCTTTTATCGTCATTCTGCTGGGTATGGATCCGTCGTCTGTGCTGATCTTGTCTCAGGTCATTTTATGTTTTGGGGTGCCTTTTGCGCTTGTTCCGCTGTTGCTGTTCACGGCGCGGCGGGACGTGATGGGCGCACTCGTGACCCGGCGCTCCTTCACAGTGATTGGCTGGGTCATCGCGGTCATCATCATCGCGCTCAACGGCTACCTGCTGTGGGAGCTGCTGGGGGGCTGA	M	D	S	R	S	P	S	L	P	D	D	R	P	D	P	P	E	Q	H	L	D	A	R	A	G	A	T	L	R	G	T	A	G	P	R	G	V	R	R	I	L	P	F	L	G	P	A	V	I	A	S	I	A	Y	M	M	P	G	N	F	A	T	N	I	E	G	G	A	R	Y	G	Y	S	L	L	W	V	I	L	A	A	N	L	M	A	M	V	I	Q	N	L	S	A	N	L	G	I	A	S	G	R	N	L	P	E	L	I	R	E	R	W	P	R	P	L	V	W	F	Y	W	I	Q	A	E	L	V	A	M	A	T	D	L	A	E	F	L	G	A	A	L	A	I	Q	L	L	T	G	L	P	M	F	W	G	A	V	V	T	G	V	V	T	F	W	L	L	N	L	Q	K	R	G	T	R	P	L	E	L	A	V	G	A	F	V	L	M	I	G	V	A	Y	L	V	Q	V	V	L	A	R	P	D	L	A	A	V	G	A	G	F	V	P	R	L	Q	G	P	G	S	A	Y	L	A	V	G	I	I	G	A	T	V	M	P	H	V	I	Y	L	H	S	A	L	T	Q	G	R	I	Q	T	D	T	T	E	E	K	R	R	L	V	R	L	N	R	V	D	V	I	A	A	M	G	L	A	G	L	I	N	M	S	M	L	A	V	A	A	A	T	F	H	G	K	N	V	E	N	A	G	D	L	T	T	A	Y	Q	T	L	T	P	L	L	G	P	A	A	S	V	L	F	A	V	A	L	L	A	S	G	L	S	S	S	A	V	G	T	M	A	G	D	V	I	M	Q	G	F	M	G	F	H	I	P	L	W	L	R	R	L	I	T	M	L	P	A	F	I	V	I	L	L	G	M	D	P	S	S	V	L	I	L	S	Q	V	I	L	C	F	G	V	P	F	A	L	V	P	L	L	L	F	T	A	R	R	D	V	M	G	A	L	V	T	R	R	S	F	T	V	I	G	W	V	I	A	V	I	I	I	A	L	N	G	Y	L	L	W	E	L	L	G	G	*	1
D56N	CGGAGTGCGGCGCATCCTGCCGTTTCTCGGGCCGGCGGTCATCGCGTCTATCGCCTATATGAACCCCGGCAACTTTGCGACTAATATCGAGGGCGGTGCCCGTTACGGTTATTCCCTGCTTTGGGTGATTCTGGCCGCAAATCTTATGGCGATGGTGATTCAGAACCTCTCAGCAAATCTGGGAATC	ATGGATTCCCGTTCTCCCAGCCTGCCCGACGACCGCCCCGACCCGCCAGAACAGCATCTCGACGCGCGGGCCGGGGCGACGCTGCGCGGGACGGCGGGACCACGCGGAGTGCGGCGCATCCTGCCGTTTCTCGGGCCGGCGGTCATCGCGTCTATCGCCTATATGAACCCCGGCAACTTTGCGACTAATATCGAGGGCGGTGCCCGTTACGGTTATTCCCTGCTTTGGGTGATTCTGGCCGCAAATCTTATGGCGATGGTGATTCAGAACCTCTCAGCAAATCTGGGAATCGCCAGTGGGCGTAATCTGCCAGAATTAATCCGTGAGCGCTGGCCACGTCCACTTGTATGGTTTTACTGGATTCAGGCAGAACTGGTTGCGATGGCAACCGATCTTGCCGAGTTTCTGGGTGCCGCACTTGCCATTCAACTGTTGACAGGCCTGCCGATGTTTTGGGGAGCGGTGGTCACGGGAGTTGTAACATTCTGGTTGTTAAACCTGCAAAAACGAGGCACACGTCCGCTGGAATTAGCAGTGGGAGCCTTCGTGCTGATGATAGGTGTTGCTTATCTTGTGCAAGTCGTACTTGCTCGCCCCGATTTGGCGGCAGTCGGTGCTGGTTTCGTTCCCAGATTGCAAGGGCCTGGTAGCGCTTATCTCGCGGTTGGCATAATCGGTGCTACGGTCATGCCACACGTAATATACTTACATTCGGCACTCACGCAGGGACGAATACAGACTGACACAACAGAAGAAAAGCGCCGGCTCGTTCGCTTAAACAGAGTGGATGTGATTGCCGCGATGGGGTTAGCGGGCCTGATCAACATGAGTATGCTCGCCGTAGCTGCTGCCACCTTTCATGGGAAAAATGTTGAAAATGCGGGCGACTTAACCACGGCATATCAGACTCTCACTCCTCTGTTGGGGCCGGCAGCTTCAGTTTTGTTTGCAGTAGCTCTTCTCGCATCCGGACTGAGCAGCTCTGCGGTTGGTACCATGGCCGGCGACGTTATTATGCAGGGTTTCATGGGCTTTCATATTCCGTTATGGCTGCGGCGGTTAATTACCATGCTGCCTGCTTTTATCGTCATTCTGCTGGGTATGGATCCGTCGTCTGTGCTGATCTTGTCTCAGGTCATTTTATGTTTTGGGGTGCCTTTTGCGCTTGTTCCGCTGTTGCTGTTCACGGCGCGGCGGGACGTGATGGGCGCACTCGTGACCCGGCGCTCCTTCACAGTGATTGGCTGGGTCATCGCGGTCATCATCATCGCGCTCAACGGCTACCTGCTGTGGGAGCTGCTGGGGGGCTGA	M	D	S	R	S	P	S	L	P	D	D	R	P	D	P	P	E	Q	H	L	D	A	R	A	G	A	T	L	R	G	T	A	G	P	R	G	V	R	R	I	L	P	F	L	G	P	A	V	I	A	S	I	A	Y	M	N	P	G	N	F	A	T	N	I	E	G	G	A	R	Y	G	Y	S	L	L	W	V	I	L	A	A	N	L	M	A	M	V	I	Q	N	L	S	A	N	L	G	I	A	S	G	R	N	L	P	E	L	I	R	E	R	W	P	R	P	L	V	W	F	Y	W	I	Q	A	E	L	V	A	M	A	T	D	L	A	E	F	L	G	A	A	L	A	I	Q	L	L	T	G	L	P	M	F	W	G	A	V	V	T	G	V	V	T	F	W	L	L	N	L	Q	K	R	G	T	R	P	L	E	L	A	V	G	A	F	V	L	M	I	G	V	A	Y	L	V	Q	V	V	L	A	R	P	D	L	A	A	V	G	A	G	F	V	P	R	L	Q	G	P	G	S	A	Y	L	A	V	G	I	I	G	A	T	V	M	P	H	V	I	Y	L	H	S	A	L	T	Q	G	R	I	Q	T	D	T	T	E	E	K	R	R	L	V	R	L	N	R	V	D	V	I	A	A	M	G	L	A	G	L	I	N	M	S	M	L	A	V	A	A	A	T	F	H	G	K	N	V	E	N	A	G	D	L	T	T	A	Y	Q	T	L	T	P	L	L	G	P	A	A	S	V	L	F	A	V	A	L	L	A	S	G	L	S	S	S	A	V	G	T	M	A	G	D	V	I	M	Q	G	F	M	G	F	H	I	P	L	W	L	R	R	L	I	T	M	L	P	A	F	I	V	I	L	L	G	M	D	P	S	S	V	L	I	L	S	Q	V	I	L	C	F	G	V	P	F	A	L	V	P	L	L	L	F	T	A	R	R	D	V	M	G	A	L	V	T	R	R	S	F	T	V	I	G	W	V	I	A	V	I	I	I	A	L	N	G	Y	L	L	W	E	L	L	G	G	*	1
D56P	CGGAGTGCGGCGCATCCTGCCGTTTCTCGGGCCGGCGGTCATCGCGTCTATCGCCTATATGCCGCCCGGCAACTTTGCGACTAATATCGAGGGCGGTGCCCGTTACGGTTATTCCCTGCTTTGGGTGATTCTGGCCGCAAATCTTATGGCGATGGTGATTCAGAACCTCTCAGCAAATCTGGGAATC	ATGGATTCCCGTTCTCCCAGCCTGCCCGACGACCGCCCCGACCCGCCAGAACAGCATCTCGACGCGCGGGCCGGGGCGACGCTGCGCGGGACGGCGGGACCACGCGGAGTGCGGCGCATCCTGCCGTTTCTCGGGCCGGCGGTCATCGCGTCTATCGCCTATATGCCGCCCGGCAACTTTGCGACTAATATCGAGGGCGGTGCCCGTTACGGTTATTCCCTGCTTTGGGTGATTCTGGCCGCAAATCTTATGGCGATGGTGATTCAGAACCTCTCAGCAAATCTGGGAATCGCCAGTGGGCGTAATCTGCCAGAATTAATCCGTGAGCGCTGGCCACGTCCACTTGTATGGTTTTACTGGATTCAGGCAGAACTGGTTGCGATGGCAACCGATCTTGCCGAGTTTCTGGGTGCCGCACTTGCCATTCAACTGTTGACAGGCCTGCCGATGTTTTGGGGAGCGGTGGTCACGGGAGTTGTAACATTCTGGTTGTTAAACCTGCAAAAACGAGGCACACGTCCGCTGGAATTAGCAGTGGGAGCCTTCGTGCTGATGATAGGTGTTGCTTATCTTGTGCAAGTCGTACTTGCTCGCCCCGATTTGGCGGCAGTCGGTGCTGGTTTCGTTCCCAGATTGCAAGGGCCTGGTAGCGCTTATCTCGCGGTTGGCATAATCGGTGCTACGGTCATGCCACACGTAATATACTTACATTCGGCACTCACGCAGGGACGAATACAGACTGACACAACAGAAGAAAAGCGCCGGCTCGTTCGCTTAAACAGAGTGGATGTGATTGCCGCGATGGGGTTAGCGGGCCTGATCAACATGAGTATGCTCGCCGTAGCTGCTGCCACCTTTCATGGGAAAAATGTTGAAAATGCGGGCGACTTAACCACGGCATATCAGACTCTCACTCCTCTGTTGGGGCCGGCAGCTTCAGTTTTGTTTGCAGTAGCTCTTCTCGCATCCGGACTGAGCAGCTCTGCGGTTGGTACCATGGCCGGCGACGTTATTATGCAGGGTTTCATGGGCTTTCATATTCCGTTATGGCTGCGGCGGTTAATTACCATGCTGCCTGCTTTTATCGTCATTCTGCTGGGTATGGATCCGTCGTCTGTGCTGATCTTGTCTCAGGTCATTTTATGTTTTGGGGTGCCTTTTGCGCTTGTTCCGCTGTTGCTGTTCACGGCGCGGCGGGACGTGATGGGCGCACTCGTGACCCGGCGCTCCTTCACAGTGATTGGCTGGGTCATCGCGGTCATCATCATCGCGCTCAACGGCTACCTGCTGTGGGAGCTGCTGGGGGGCTGA	M	D	S	R	S	P	S	L	P	D	D	R	P	D	P	P	E	Q	H	L	D	A	R	A	G	A	T	L	R	G	T	A	G	P	R	G	V	R	R	I	L	P	F	L	G	P	A	V	I	A	S	I	A	Y	M	P	P	G	N	F	A	T	N	I	E	G	G	A	R	Y	G	Y	S	L	L	W	V	I	L	A	A	N	L	M	A	M	V	I	Q	N	L	S	A	N	L	G	I	A	S	G	R	N	L	P	E	L	I	R	E	R	W	P	R	P	L	V	W	F	Y	W	I	Q	A	E	L	V	A	M	A	T	D	L	A	E	F	L	G	A	A	L	A	I	Q	L	L	T	G	L	P	M	F	W	G	A	V	V	T	G	V	V	T	F	W	L	L	N	L	Q	K	R	G	T	R	P	L	E	L	A	V	G	A	F	V	L	M	I	G	V	A	Y	L	V	Q	V	V	L	A	R	P	D	L	A	A	V	G	A	G	F	V	P	R	L	Q	G	P	G	S	A	Y	L	A	V	G	I	I	G	A	T	V	M	P	H	V	I	Y	L	H	S	A	L	T	Q	G	R	I	Q	T	D	T	T	E	E	K	R	R	L	V	R	L	N	R	V	D	V	I	A	A	M	G	L	A	G	L	I	N	M	S	M	L	A	V	A	A	A	T	F	H	G	K	N	V	E	N	A	G	D	L	T	T	A	Y	Q	T	L	T	P	L	L	G	P	A	A	S	V	L	F	A	V	A	L	L	A	S	G	L	S	S	S	A	V	G	T	M	A	G	D	V	I	M	Q	G	F	M	G	F	H	I	P	L	W	L	R	R	L	I	T	M	L	P	A	F	I	V	I	L	L	G	M	D	P	S	S	V	L	I	L	S	Q	V	I	L	C	F	G	V	P	F	A	L	V	P	L	L	L	F	T	A	R	R	D	V	M	G	A	L	V	T	R	R	S	F	T	V	I	G	W	V	I	A	V	I	I	I	A	L	N	G	Y	L	L	W	E	L	L	G	G	*	1
D56Q	CGGAGTGCGGCGCATCCTGCCGTTTCTCGGGCCGGCGGTCATCGCGTCTATCGCCTATATGCAGCCCGGCAACTTTGCGACTAATATCGAGGGCGGTGCCCGTTACGGTTATTCCCTGCTTTGGGTGATTCTGGCCGCAAATCTTATGGCGATGGTGATTCAGAACCTCTCAGCAAATCTGGGAATC	ATGGATTCCCGTTCTCCCAGCCTGCCCGACGACCGCCCCGACCCGCCAGAACAGCATCTCGACGCGCGGGCCGGGGCGACGCTGCGCGGGACGGCGGGACCACGCGGAGTGCGGCGCATCCTGCCGTTTCTCGGGCCGGCGGTCATCGCGTCTATCGCCTATATGCAGCCCGGCAACTTTGCGACTAATATCGAGGGCGGTGCCCGTTACGGTTATTCCCTGCTTTGGGTGATTCTGGCCGCAAATCTTATGGCGATGGTGATTCAGAACCTCTCAGCAAATCTGGGAATCGCCAGTGGGCGTAATCTGCCAGAATTAATCCGTGAGCGCTGGCCACGTCCACTTGTATGGTTTTACTGGATTCAGGCAGAACTGGTTGCGATGGCAACCGATCTTGCCGAGTTTCTGGGTGCCGCACTTGCCATTCAACTGTTGACAGGCCTGCCGATGTTTTGGGGAGCGGTGGTCACGGGAGTTGTAACATTCTGGTTGTTAAACCTGCAAAAACGAGGCACACGTCCGCTGGAATTAGCAGTGGGAGCCTTCGTGCTGATGATAGGTGTTGCTTATCTTGTGCAAGTCGTACTTGCTCGCCCCGATTTGGCGGCAGTCGGTGCTGGTTTCGTTCCCAGATTGCAAGGGCCTGGTAGCGCTTATCTCGCGGTTGGCATAATCGGTGCTACGGTCATGCCACACGTAATATACTTACATTCGGCACTCACGCAGGGACGAATACAGACTGACACAACAGAAGAAAAGCGCCGGCTCGTTCGCTTAAACAGAGTGGATGTGATTGCCGCGATGGGGTTAGCGGGCCTGATCAACATGAGTATGCTCGCCGTAGCTGCTGCCACCTTTCATGGGAAAAATGTTGAAAATGCGGGCGACTTAACCACGGCATATCAGACTCTCACTCCTCTGTTGGGGCCGGCAGCTTCAGTTTTGTTTGCAGTAGCTCTTCTCGCATCCGGACTGAGCAGCTCTGCGGTTGGTACCATGGCCGGCGACGTTATTATGCAGGGTTTCATGGGCTTTCATATTCCGTTATGGCTGCGGCGGTTAATTACCATGCTGCCTGCTTTTATCGTCATTCTGCTGGGTATGGATCCGTCGTCTGTGCTGATCTTGTCTCAGGTCATTTTATGTTTTGGGGTGCCTTTTGCGCTTGTTCCGCTGTTGCTGTTCACGGCGCGGCGGGACGTGATGGGCGCACTCGTGACCCGGCGCTCCTTCACAGTGATTGGCTGGGTCATCGCGGTCATCATCATCGCGCTCAACGGCTACCTGCTGTGGGAGCTGCTGGGGGGCTGA	M	D	S	R	S	P	S	L	P	D	D	R	P	D	P	P	E	Q	H	L	D	A	R	A	G	A	T	L	R	G	T	A	G	P	R	G	V	R	R	I	L	P	F	L	G	P	A	V	I	A	S	I	A	Y	M	Q	P	G	N	F	A	T	N	I	E	G	G	A	R	Y	G	Y	S	L	L	W	V	I	L	A	A	N	L	M	A	M	V	I	Q	N	L	S	A	N	L	G	I	A	S	G	R	N	L	P	E	L	I	R	E	R	W	P	R	P	L	V	W	F	Y	W	I	Q	A	E	L	V	A	M	A	T	D	L	A	E	F	L	G	A	A	L	A	I	Q	L	L	T	G	L	P	M	F	W	G	A	V	V	T	G	V	V	T	F	W	L	L	N	L	Q	K	R	G	T	R	P	L	E	L	A	V	G	A	F	V	L	M	I	G	V	A	Y	L	V	Q	V	V	L	A	R	P	D	L	A	A	V	G	A	G	F	V	P	R	L	Q	G	P	G	S	A	Y	L	A	V	G	I	I	G	A	T	V	M	P	H	V	I	Y	L	H	S	A	L	T	Q	G	R	I	Q	T	D	T	T	E	E	K	R	R	L	V	R	L	N	R	V	D	V	I	A	A	M	G	L	A	G	L	I	N	M	S	M	L	A	V	A	A	A	T	F	H	G	K	N	V	E	N	A	G	D	L	T	T	A	Y	Q	T	L	T	P	L	L	G	P	A	A	S	V	L	F	A	V	A	L	L	A	S	G	L	S	S	S	A	V	G	T	M	A	G	D	V	I	M	Q	G	F	M	G	F	H	I	P	L	W	L	R	R	L	I	T	M	L	P	A	F	I	V	I	L	L	G	M	D	P	S	S	V	L	I	L	S	Q	V	I	L	C	F	G	V	P	F	A	L	V	P	L	L	L	F	T	A	R	R	D	V	M	G	A	L	V	T	R	R	S	F	T	V	I	G	W	V	I	A	V	I	I	I	A	L	N	G	Y	L	L	W	E	L	L	G	G	*	1
D56R	CGGAGTGCGGCGCATCCTGCCGTTTCTCGGGCCGGCGGTCATCGCGTCTATCGCCTATATGCGTCCCGGCAACTTTGCGACTAATATCGAGGGCGGTGCCCGTTACGGTTATTCCCTGCTTTGGGTGATTCTGGCCGCAAATCTTATGGCGATGGTGATTCAGAACCTCTCAGCAAATCTGGGAATC	ATGGATTCCCGTTCTCCCAGCCTGCCCGACGACCGCCCCGACCCGCCAGAACAGCATCTCGACGCGCGGGCCGGGGCGACGCTGCGCGGGACGGCGGGACCACGCGGAGTGCGGCGCATCCTGCCGTTTCTCGGGCCGGCGGTCATCGCGTCTATCGCCTATATGCGTCCCGGCAACTTTGCGACTAATATCGAGGGCGGTGCCCGTTACGGTTATTCCCTGCTTTGGGTGATTCTGGCCGCAAATCTTATGGCGATGGTGATTCAGAACCTCTCAGCAAATCTGGGAATCGCCAGTGGGCGTAATCTGCCAGAATTAATCCGTGAGCGCTGGCCACGTCCACTTGTATGGTTTTACTGGATTCAGGCAGAACTGGTTGCGATGGCAACCGATCTTGCCGAGTTTCTGGGTGCCGCACTTGCCATTCAACTGTTGACAGGCCTGCCGATGTTTTGGGGAGCGGTGGTCACGGGAGTTGTAACATTCTGGTTGTTAAACCTGCAAAAACGAGGCACACGTCCGCTGGAATTAGCAGTGGGAGCCTTCGTGCTGATGATAGGTGTTGCTTATCTTGTGCAAGTCGTACTTGCTCGCCCCGATTTGGCGGCAGTCGGTGCTGGTTTCGTTCCCAGATTGCAAGGGCCTGGTAGCGCTTATCTCGCGGTTGGCATAATCGGTGCTACGGTCATGCCACACGTAATATACTTACATTCGGCACTCACGCAGGGACGAATACAGACTGACACAACAGAAGAAAAGCGCCGGCTCGTTCGCTTAAACAGAGTGGATGTGATTGCCGCGATGGGGTTAGCGGGCCTGATCAACATGAGTATGCTCGCCGTAGCTGCTGCCACCTTTCATGGGAAAAATGTTGAAAATGCGGGCGACTTAACCACGGCATATCAGACTCTCACTCCTCTGTTGGGGCCGGCAGCTTCAGTTTTGTTTGCAGTAGCTCTTCTCGCATCCGGACTGAGCAGCTCTGCGGTTGGTACCATGGCCGGCGACGTTATTATGCAGGGTTTCATGGGCTTTCATATTCCGTTATGGCTGCGGCGGTTAATTACCATGCTGCCTGCTTTTATCGTCATTCTGCTGGGTATGGATCCGTCGTCTGTGCTGATCTTGTCTCAGGTCATTTTATGTTTTGGGGTGCCTTTTGCGCTTGTTCCGCTGTTGCTGTTCACGGCGCGGCGGGACGTGATGGGCGCACTCGTGACCCGGCGCTCCTTCACAGTGATTGGCTGGGTCATCGCGGTCATCATCATCGCGCTCAACGGCTACCTGCTGTGGGAGCTGCTGGGGGGCTGA	M	D	S	R	S	P	S	L	P	D	D	R	P	D	P	P	E	Q	H	L	D	A	R	A	G	A	T	L	R	G	T	A	G	P	R	G	V	R	R	I	L	P	F	L	G	P	A	V	I	A	S	I	A	Y	M	R	P	G	N	F	A	T	N	I	E	G	G	A	R	Y	G	Y	S	L	L	W	V	I	L	A	A	N	L	M	A	M	V	I	Q	N	L	S	A	N	L	G	I	A	S	G	R	N	L	P	E	L	I	R	E	R	W	P	R	P	L	V	W	F	Y	W	I	Q	A	E	L	V	A	M	A	T	D	L	A	E	F	L	G	A	A	L	A	I	Q	L	L	T	G	L	P	M	F	W	G	A	V	V	T	G	V	V	T	F	W	L	L	N	L	Q	K	R	G	T	R	P	L	E	L	A	V	G	A	F	V	L	M	I	G	V	A	Y	L	V	Q	V	V	L	A	R	P	D	L	A	A	V	G	A	G	F	V	P	R	L	Q	G	P	G	S	A	Y	L	A	V	G	I	I	G	A	T	V	M	P	H	V	I	Y	L	H	S	A	L	T	Q	G	R	I	Q	T	D	T	T	E	E	K	R	R	L	V	R	L	N	R	V	D	V	I	A	A	M	G	L	A	G	L	I	N	M	S	M	L	A	V	A	A	A	T	F	H	G	K	N	V	E	N	A	G	D	L	T	T	A	Y	Q	T	L	T	P	L	L	G	P	A	A	S	V	L	F	A	V	A	L	L	A	S	G	L	S	S	S	A	V	G	T	M	A	G	D	V	I	M	Q	G	F	M	G	F	H	I	P	L	W	L	R	R	L	I	T	M	L	P	A	F	I	V	I	L	L	G	M	D	P	S	S	V	L	I	L	S	Q	V	I	L	C	F	G	V	P	F	A	L	V	P	L	L	L	F	T	A	R	R	D	V	M	G	A	L	V	T	R	R	S	F	T	V	I	G	W	V	I	A	V	I	I	I	A	L	N	G	Y	L	L	W	E	L	L	G	G	*	1
D56S	CGGAGTGCGGCGCATCCTGCCGTTTCTCGGGCCGGCGGTCATCGCGTCTATCGCCTATATGAGCCCCGGCAACTTTGCGACTAATATCGAGGGCGGTGCCCGTTACGGTTATTCCCTGCTTTGGGTGATTCTGGCCGCAAATCTTATGGCGATGGTGATTCAGAACCTCTCAGCAAATCTGGGAATC	ATGGATTCCCGTTCTCCCAGCCTGCCCGACGACCGCCCCGACCCGCCAGAACAGCATCTCGACGCGCGGGCCGGGGCGACGCTGCGCGGGACGGCGGGACCACGCGGAGTGCGGCGCATCCTGCCGTTTCTCGGGCCGGCGGTCATCGCGTCTATCGCCTATATGAGCCCCGGCAACTTTGCGACTAATATCGAGGGCGGTGCCCGTTACGGTTATTCCCTGCTTTGGGTGATTCTGGCCGCAAATCTTATGGCGATGGTGATTCAGAACCTCTCAGCAAATCTGGGAATCGCCAGTGGGCGTAATCTGCCAGAATTAATCCGTGAGCGCTGGCCACGTCCACTTGTATGGTTTTACTGGATTCAGGCAGAACTGGTTGCGATGGCAACCGATCTTGCCGAGTTTCTGGGTGCCGCACTTGCCATTCAACTGTTGACAGGCCTGCCGATGTTTTGGGGAGCGGTGGTCACGGGAGTTGTAACATTCTGGTTGTTAAACCTGCAAAAACGAGGCACACGTCCGCTGGAATTAGCAGTGGGAGCCTTCGTGCTGATGATAGGTGTTGCTTATCTTGTGCAAGTCGTACTTGCTCGCCCCGATTTGGCGGCAGTCGGTGCTGGTTTCGTTCCCAGATTGCAAGGGCCTGGTAGCGCTTATCTCGCGGTTGGCATAATCGGTGCTACGGTCATGCCACACGTAATATACTTACATTCGGCACTCACGCAGGGACGAATACAGACTGACACAACAGAAGAAAAGCGCCGGCTCGTTCGCTTAAACAGAGTGGATGTGATTGCCGCGATGGGGTTAGCGGGCCTGATCAACATGAGTATGCTCGCCGTAGCTGCTGCCACCTTTCATGGGAAAAATGTTGAAAATGCGGGCGACTTAACCACGGCATATCAGACTCTCACTCCTCTGTTGGGGCCGGCAGCTTCAGTTTTGTTTGCAGTAGCTCTTCTCGCATCCGGACTGAGCAGCTCTGCGGTTGGTACCATGGCCGGCGACGTTATTATGCAGGGTTTCATGGGCTTTCATATTCCGTTATGGCTGCGGCGGTTAATTACCATGCTGCCTGCTTTTATCGTCATTCTGCTGGGTATGGATCCGTCGTCTGTGCTGATCTTGTCTCAGGTCATTTTATGTTTTGGGGTGCCTTTTGCGCTTGTTCCGCTGTTGCTGTTCACGGCGCGGCGGGACGTGATGGGCGCACTCGTGACCCGGCGCTCCTTCACAGTGATTGGCTGGGTCATCGCGGTCATCATCATCGCGCTCAACGGCTACCTGCTGTGGGAGCTGCTGGGGGGCTGA	M	D	S	R	S	P	S	L	P	D	D	R	P	D	P	P	E	Q	H	L	D	A	R	A	G	A	T	L	R	G	T	A	G	P	R	G	V	R	R	I	L	P	F	L	G	P	A	V	I	A	S	I	A	Y	M	S	P	G	N	F	A	T	N	I	E	G	G	A	R	Y	G	Y	S	L	L	W	V	I	L	A	A	N	L	M	A	M	V	I	Q	N	L	S	A	N	L	G	I	A	S	G	R	N	L	P	E	L	I	R	E	R	W	P	R	P	L	V	W	F	Y	W	I	Q	A	E	L	V	A	M	A	T	D	L	A	E	F	L	G	A	A	L	A	I	Q	L	L	T	G	L	P	M	F	W	G	A	V	V	T	G	V	V	T	F	W	L	L	N	L	Q	K	R	G	T	R	P	L	E	L	A	V	G	A	F	V	L	M	I	G	V	A	Y	L	V	Q	V	V	L	A	R	P	D	L	A	A	V	G	A	G	F	V	P	R	L	Q	G	P	G	S	A	Y	L	A	V	G	I	I	G	A	T	V	M	P	H	V	I	Y	L	H	S	A	L	T	Q	G	R	I	Q	T	D	T	T	E	E	K	R	R	L	V	R	L	N	R	V	D	V	I	A	A	M	G	L	A	G	L	I	N	M	S	M	L	A	V	A	A	A	T	F	H	G	K	N	V	E	N	A	G	D	L	T	T	A	Y	Q	T	L	T	P	L	L	G	P	A	A	S	V	L	F	A	V	A	L	L	A	S	G	L	S	S	S	A	V	G	T	M	A	G	D	V	I	M	Q	G	F	M	G	F	H	I	P	L	W	L	R	R	L	I	T	M	L	P	A	F	I	V	I	L	L	G	M	D	P	S	S	V	L	I	L	S	Q	V	I	L	C	F	G	V	P	F	A	L	V	P	L	L	L	F	T	A	R	R	D	V	M	G	A	L	V	T	R	R	S	F	T	V	I	G	W	V	I	A	V	I	I	I	A	L	N	G	Y	L	L	W	E	L	L	G	G	*	1
D56T	CGGAGTGCGGCGCATCCTGCCGTTTCTCGGGCCGGCGGTCATCGCGTCTATCGCCTATATGACCCCCGGCAACTTTGCGACTAATATCGAGGGCGGTGCCCGTTACGGTTATTCCCTGCTTTGGGTGATTCTGGCCGCAAATCTTATGGCGATGGTGATTCAGAACCTCTCAGCAAATCTGGGAATC	ATGGATTCCCGTTCTCCCAGCCTGCCCGACGACCGCCCCGACCCGCCAGAACAGCATCTCGACGCGCGGGCCGGGGCGACGCTGCGCGGGACGGCGGGACCACGCGGAGTGCGGCGCATCCTGCCGTTTCTCGGGCCGGCGGTCATCGCGTCTATCGCCTATATGACCCCCGGCAACTTTGCGACTAATATCGAGGGCGGTGCCCGTTACGGTTATTCCCTGCTTTGGGTGATTCTGGCCGCAAATCTTATGGCGATGGTGATTCAGAACCTCTCAGCAAATCTGGGAATCGCCAGTGGGCGTAATCTGCCAGAATTAATCCGTGAGCGCTGGCCACGTCCACTTGTATGGTTTTACTGGATTCAGGCAGAACTGGTTGCGATGGCAACCGATCTTGCCGAGTTTCTGGGTGCCGCACTTGCCATTCAACTGTTGACAGGCCTGCCGATGTTTTGGGGAGCGGTGGTCACGGGAGTTGTAACATTCTGGTTGTTAAACCTGCAAAAACGAGGCACACGTCCGCTGGAATTAGCAGTGGGAGCCTTCGTGCTGATGATAGGTGTTGCTTATCTTGTGCAAGTCGTACTTGCTCGCCCCGATTTGGCGGCAGTCGGTGCTGGTTTCGTTCCCAGATTGCAAGGGCCTGGTAGCGCTTATCTCGCGGTTGGCATAATCGGTGCTACGGTCATGCCACACGTAATATACTTACATTCGGCACTCACGCAGGGACGAATACAGACTGACACAACAGAAGAAAAGCGCCGGCTCGTTCGCTTAAACAGAGTGGATGTGATTGCCGCGATGGGGTTAGCGGGCCTGATCAACATGAGTATGCTCGCCGTAGCTGCTGCCACCTTTCATGGGAAAAATGTTGAAAATGCGGGCGACTTAACCACGGCATATCAGACTCTCACTCCTCTGTTGGGGCCGGCAGCTTCAGTTTTGTTTGCAGTAGCTCTTCTCGCATCCGGACTGAGCAGCTCTGCGGTTGGTACCATGGCCGGCGACGTTATTATGCAGGGTTTCATGGGCTTTCATATTCCGTTATGGCTGCGGCGGTTAATTACCATGCTGCCTGCTTTTATCGTCATTCTGCTGGGTATGGATCCGTCGTCTGTGCTGATCTTGTCTCAGGTCATTTTATGTTTTGGGGTGCCTTTTGCGCTTGTTCCGCTGTTGCTGTTCACGGCGCGGCGGGACGTGATGGGCGCACTCGTGACCCGGCGCTCCTTCACAGTGATTGGCTGGGTCATCGCGGTCATCATCATCGCGCTCAACGGCTACCTGCTGTGGGAGCTGCTGGGGGGCTGA	M	D	S	R	S	P	S	L	P	D	D	R	P	D	P	P	E	Q	H	L	D	A	R	A	G	A	T	L	R	G	T	A	G	P	R	G	V	R	R	I	L	P	F	L	G	P	A	V	I	A	S	I	A	Y	M	T	P	G	N	F	A	T	N	I	E	G	G	A	R	Y	G	Y	S	L	L	W	V	I	L	A	A	N	L	M	A	M	V	I	Q	N	L	S	A	N	L	G	I	A	S	G	R	N	L	P	E	L	I	R	E	R	W	P	R	P	L	V	W	F	Y	W	I	Q	A	E	L	V	A	M	A	T	D	L	A	E	F	L	G	A	A	L	A	I	Q	L	L	T	G	L	P	M	F	W	G	A	V	V	T	G	V	V	T	F	W	L	L	N	L	Q	K	R	G	T	R	P	L	E	L	A	V	G	A	F	V	L	M	I	G	V	A	Y	L	V	Q	V	V	L	A	R	P	D	L	A	A	V	G	A	G	F	V	P	R	L	Q	G	P	G	S	A	Y	L	A	V	G	I	I	G	A	T	V	M	P	H	V	I	Y	L	H	S	A	L	T	Q	G	R	I	Q	T	D	T	T	E	E	K	R	R	L	V	R	L	N	R	V	D	V	I	A	A	M	G	L	A	G	L	I	N	M	S	M	L	A	V	A	A	A	T	F	H	G	K	N	V	E	N	A	G	D	L	T	T	A	Y	Q	T	L	T	P	L	L	G	P	A	A	S	V	L	F	A	V	A	L	L	A	S	G	L	S	S	S	A	V	G	T	M	A	G	D	V	I	M	Q	G	F	M	G	F	H	I	P	L	W	L	R	R	L	I	T	M	L	P	A	F	I	V	I	L	L	G	M	D	P	S	S	V	L	I	L	S	Q	V	I	L	C	F	G	V	P	F	A	L	V	P	L	L	L	F	T	A	R	R	D	V	M	G	A	L	V	T	R	R	S	F	T	V	I	G	W	V	I	A	V	I	I	I	A	L	N	G	Y	L	L	W	E	L	L	G	G	*	1
D56V	CGGAGTGCGGCGCATCCTGCCGTTTCTCGGGCCGGCGGTCATCGCGTCTATCGCCTATATGGTGCCCGGCAACTTTGCGACTAATATCGAGGGCGGTGCCCGTTACGGTTATTCCCTGCTTTGGGTGATTCTGGCCGCAAATCTTATGGCGATGGTGATTCAGAACCTCTCAGCAAATCTGGGAATC	ATGGATTCCCGTTCTCCCAGCCTGCCCGACGACCGCCCCGACCCGCCAGAACAGCATCTCGACGCGCGGGCCGGGGCGACGCTGCGCGGGACGGCGGGACCACGCGGAGTGCGGCGCATCCTGCCGTTTCTCGGGCCGGCGGTCATCGCGTCTATCGCCTATATGGTGCCCGGCAACTTTGCGACTAATATCGAGGGCGGTGCCCGTTACGGTTATTCCCTGCTTTGGGTGATTCTGGCCGCAAATCTTATGGCGATGGTGATTCAGAACCTCTCAGCAAATCTGGGAATCGCCAGTGGGCGTAATCTGCCAGAATTAATCCGTGAGCGCTGGCCACGTCCACTTGTATGGTTTTACTGGATTCAGGCAGAACTGGTTGCGATGGCAACCGATCTTGCCGAGTTTCTGGGTGCCGCACTTGCCATTCAACTGTTGACAGGCCTGCCGATGTTTTGGGGAGCGGTGGTCACGGGAGTTGTAACATTCTGGTTGTTAAACCTGCAAAAACGAGGCACACGTCCGCTGGAATTAGCAGTGGGAGCCTTCGTGCTGATGATAGGTGTTGCTTATCTTGTGCAAGTCGTACTTGCTCGCCCCGATTTGGCGGCAGTCGGTGCTGGTTTCGTTCCCAGATTGCAAGGGCCTGGTAGCGCTTATCTCGCGGTTGGCATAATCGGTGCTACGGTCATGCCACACGTAATATACTTACATTCGGCACTCACGCAGGGACGAATACAGACTGACACAACAGAAGAAAAGCGCCGGCTCGTTCGCTTAAACAGAGTGGATGTGATTGCCGCGATGGGGTTAGCGGGCCTGATCAACATGAGTATGCTCGCCGTAGCTGCTGCCACCTTTCATGGGAAAAATGTTGAAAATGCGGGCGACTTAACCACGGCATATCAGACTCTCACTCCTCTGTTGGGGCCGGCAGCTTCAGTTTTGTTTGCAGTAGCTCTTCTCGCATCCGGACTGAGCAGCTCTGCGGTTGGTACCATGGCCGGCGACGTTATTATGCAGGGTTTCATGGGCTTTCATATTCCGTTATGGCTGCGGCGGTTAATTACCATGCTGCCTGCTTTTATCGTCATTCTGCTGGGTATGGATCCGTCGTCTGTGCTGATCTTGTCTCAGGTCATTTTATGTTTTGGGGTGCCTTTTGCGCTTGTTCCGCTGTTGCTGTTCACGGCGCGGCGGGACGTGATGGGCGCACTCGTGACCCGGCGCTCCTTCACAGTGATTGGCTGGGTCATCGCGGTCATCATCATCGCGCTCAACGGCTACCTGCTGTGGGAGCTGCTGGGGGGCTGA	M	D	S	R	S	P	S	L	P	D	D	R	P	D	P	P	E	Q	H	L	D	A	R	A	G	A	T	L	R	G	T	A	G	P	R	G	V	R	R	I	L	P	F	L	G	P	A	V	I	A	S	I	A	Y	M	V	P	G	N	F	A	T	N	I	E	G	G	A	R	Y	G	Y	S	L	L	W	V	I	L	A	A	N	L	M	A	M	V	I	Q	N	L	S	A	N	L	G	I	A	S	G	R	N	L	P	E	L	I	R	E	R	W	P	R	P	L	V	W	F	Y	W	I	Q	A	E	L	V	A	M	A	T	D	L	A	E	F	L	G	A	A	L	A	I	Q	L	L	T	G	L	P	M	F	W	G	A	V	V	T	G	V	V	T	F	W	L	L	N	L	Q	K	R	G	T	R	P	L	E	L	A	V	G	A	F	V	L	M	I	G	V	A	Y	L	V	Q	V	V	L	A	R	P	D	L	A	A	V	G	A	G	F	V	P	R	L	Q	G	P	G	S	A	Y	L	A	V	G	I	I	G	A	T	V	M	P	H	V	I	Y	L	H	S	A	L	T	Q	G	R	I	Q	T	D	T	T	E	E	K	R	R	L	V	R	L	N	R	V	D	V	I	A	A	M	G	L	A	G	L	I	N	M	S	M	L	A	V	A	A	A	T	F	H	G	K	N	V	E	N	A	G	D	L	T	T	A	Y	Q	T	L	T	P	L	L	G	P	A	A	S	V	L	F	A	V	A	L	L	A	S	G	L	S	S	S	A	V	G	T	M	A	G	D	V	I	M	Q	G	F	M	G	F	H	I	P	L	W	L	R	R	L	I	T	M	L	P	A	F	I	V	I	L	L	G	M	D	P	S	S	V	L	I	L	S	Q	V	I	L	C	F	G	V	P	F	A	L	V	P	L	L	L	F	T	A	R	R	D	V	M	G	A	L	V	T	R	R	S	F	T	V	I	G	W	V	I	A	V	I	I	I	A	L	N	G	Y	L	L	W	E	L	L	G	G	*	1
D56W	CGGAGTGCGGCGCATCCTGCCGTTTCTCGGGCCGGCGGTCATCGCGTCTATCGCCTATATGTGGCCCGGCAACTTTGCGACTAATATCGAGGGCGGTGCCCGTTACGGTTATTCCCTGCTTTGGGTGATTCTGGCCGCAAATCTTATGGCGATGGTGATTCAGAACCTCTCAGCAAATCTGGGAATC	ATGGATTCCCGTTCTCCCAGCCTGCCCGACGACCGCCCCGACCCGCCAGAACAGCATCTCGACGCGCGGGCCGGGGCGACGCTGCGCGGGACGGCGGGACCACGCGGAGTGCGGCGCATCCTGCCGTTTCTCGGGCCGGCGGTCATCGCGTCTATCGCCTATATGTGGCCCGGCAACTTTGCGACTAATATCGAGGGCGGTGCCCGTTACGGTTATTCCCTGCTTTGGGTGATTCTGGCCGCAAATCTTATGGCGATGGTGATTCAGAACCTCTCAGCAAATCTGGGAATCGCCAGTGGGCGTAATCTGCCAGAATTAATCCGTGAGCGCTGGCCACGTCCACTTGTATGGTTTTACTGGATTCAGGCAGAACTGGTTGCGATGGCAACCGATCTTGCCGAGTTTCTGGGTGCCGCACTTGCCATTCAACTGTTGACAGGCCTGCCGATGTTTTGGGGAGCGGTGGTCACGGGAGTTGTAACATTCTGGTTGTTAAACCTGCAAAAACGAGGCACACGTCCGCTGGAATTAGCAGTGGGAGCCTTCGTGCTGATGATAGGTGTTGCTTATCTTGTGCAAGTCGTACTTGCTCGCCCCGATTTGGCGGCAGTCGGTGCTGGTTTCGTTCCCAGATTGCAAGGGCCTGGTAGCGCTTATCTCGCGGTTGGCATAATCGGTGCTACGGTCATGCCACACGTAATATACTTACATTCGGCACTCACGCAGGGACGAATACAGACTGACACAACAGAAGAAAAGCGCCGGCTCGTTCGCTTAAACAGAGTGGATGTGATTGCCGCGATGGGGTTAGCGGGCCTGATCAACATGAGTATGCTCGCCGTAGCTGCTGCCACCTTTCATGGGAAAAATGTTGAAAATGCGGGCGACTTAACCACGGCATATCAGACTCTCACTCCTCTGTTGGGGCCGGCAGCTTCAGTTTTGTTTGCAGTAGCTCTTCTCGCATCCGGACTGAGCAGCTCTGCGGTTGGTACCATGGCCGGCGACGTTATTATGCAGGGTTTCATGGGCTTTCATATTCCGTTATGGCTGCGGCGGTTAATTACCATGCTGCCTGCTTTTATCGTCATTCTGCTGGGTATGGATCCGTCGTCTGTGCTGATCTTGTCTCAGGTCATTTTATGTTTTGGGGTGCCTTTTGCGCTTGTTCCGCTGTTGCTGTTCACGGCGCGGCGGGACGTGATGGGCGCACTCGTGACCCGGCGCTCCTTCACAGTGATTGGCTGGGTCATCGCGGTCATCATCATCGCGCTCAACGGCTACCTGCTGTGGGAGCTGCTGGGGGGCTGA	M	D	S	R	S	P	S	L	P	D	D	R	P	D	P	P	E	Q	H	L	D	A	R	A	G	A	T	L	R	G	T	A	G	P	R	G	V	R	R	I	L	P	F	L	G	P	A	V	I	A	S	I	A	Y	M	W	P	G	N	F	A	T	N	I	E	G	G	A	R	Y	G	Y	S	L	L	W	V	I	L	A	A	N	L	M	A	M	V	I	Q	N	L	S	A	N	L	G	I	A	S	G	R	N	L	P	E	L	I	R	E	R	W	P	R	P	L	V	W	F	Y	W	I	Q	A	E	L	V	A	M	A	T	D	L	A	E	F	L	G	A	A	L	A	I	Q	L	L	T	G	L	P	M	F	W	G	A	V	V	T	G	V	V	T	F	W	L	L	N	L	Q	K	R	G	T	R	P	L	E	L	A	V	G	A	F	V	L	M	I	G	V	A	Y	L	V	Q	V	V	L	A	R	P	D	L	A	A	V	G	A	G	F	V	P	R	L	Q	G	P	G	S	A	Y	L	A	V	G	I	I	G	A	T	V	M	P	H	V	I	Y	L	H	S	A	L	T	Q	G	R	I	Q	T	D	T	T	E	E	K	R	R	L	V	R	L	N	R	V	D	V	I	A	A	M	G	L	A	G	L	I	N	M	S	M	L	A	V	A	A	A	T	F	H	G	K	N	V	E	N	A	G	D	L	T	T	A	Y	Q	T	L	T	P	L	L	G	P	A	A	S	V	L	F	A	V	A	L	L	A	S	G	L	S	S	S	A	V	G	T	M	A	G	D	V	I	M	Q	G	F	M	G	F	H	I	P	L	W	L	R	R	L	I	T	M	L	P	A	F	I	V	I	L	L	G	M	D	P	S	S	V	L	I	L	S	Q	V	I	L	C	F	G	V	P	F	A	L	V	P	L	L	L	F	T	A	R	R	D	V	M	G	A	L	V	T	R	R	S	F	T	V	I	G	W	V	I	A	V	I	I	I	A	L	N	G	Y	L	L	W	E	L	L	G	G	*	1
D56Y	CGGAGTGCGGCGCATCCTGCCGTTTCTCGGGCCGGCGGTCATCGCGTCTATCGCCTATATGTATCCCGGCAACTTTGCGACTAATATCGAGGGCGGTGCCCGTTACGGTTATTCCCTGCTTTGGGTGATTCTGGCCGCAAATCTTATGGCGATGGTGATTCAGAACCTCTCAGCAAATCTGGGAATC	ATGGATTCCCGTTCTCCCAGCCTGCCCGACGACCGCCCCGACCCGCCAGAACAGCATCTCGACGCGCGGGCCGGGGCGACGCTGCGCGGGACGGCGGGACCACGCGGAGTGCGGCGCATCCTGCCGTTTCTCGGGCCGGCGGTCATCGCGTCTATCGCCTATATGTATCCCGGCAACTTTGCGACTAATATCGAGGGCGGTGCCCGTTACGGTTATTCCCTGCTTTGGGTGATTCTGGCCGCAAATCTTATGGCGATGGTGATTCAGAACCTCTCAGCAAATCTGGGAATCGCCAGTGGGCGTAATCTGCCAGAATTAATCCGTGAGCGCTGGCCACGTCCACTTGTATGGTTTTACTGGATTCAGGCAGAACTGGTTGCGATGGCAACCGATCTTGCCGAGTTTCTGGGTGCCGCACTTGCCATTCAACTGTTGACAGGCCTGCCGATGTTTTGGGGAGCGGTGGTCACGGGAGTTGTAACATTCTGGTTGTTAAACCTGCAAAAACGAGGCACACGTCCGCTGGAATTAGCAGTGGGAGCCTTCGTGCTGATGATAGGTGTTGCTTATCTTGTGCAAGTCGTACTTGCTCGCCCCGATTTGGCGGCAGTCGGTGCTGGTTTCGTTCCCAGATTGCAAGGGCCTGGTAGCGCTTATCTCGCGGTTGGCATAATCGGTGCTACGGTCATGCCACACGTAATATACTTACATTCGGCACTCACGCAGGGACGAATACAGACTGACACAACAGAAGAAAAGCGCCGGCTCGTTCGCTTAAACAGAGTGGATGTGATTGCCGCGATGGGGTTAGCGGGCCTGATCAACATGAGTATGCTCGCCGTAGCTGCTGCCACCTTTCATGGGAAAAATGTTGAAAATGCGGGCGACTTAACCACGGCATATCAGACTCTCACTCCTCTGTTGGGGCCGGCAGCTTCAGTTTTGTTTGCAGTAGCTCTTCTCGCATCCGGACTGAGCAGCTCTGCGGTTGGTACCATGGCCGGCGACGTTATTATGCAGGGTTTCATGGGCTTTCATATTCCGTTATGGCTGCGGCGGTTAATTACCATGCTGCCTGCTTTTATCGTCATTCTGCTGGGTATGGATCCGTCGTCTGTGCTGATCTTGTCTCAGGTCATTTTATGTTTTGGGGTGCCTTTTGCGCTTGTTCCGCTGTTGCTGTTCACGGCGCGGCGGGACGTGATGGGCGCACTCGTGACCCGGCGCTCCTTCACAGTGATTGGCTGGGTCATCGCGGTCATCATCATCGCGCTCAACGGCTACCTGCTGTGGGAGCTGCTGGGGGGCTGA	M	D	S	R	S	P	S	L	P	D	D	R	P	D	P	P	E	Q	H	L	D	A	R	A	G	A	T	L	R	G	T	A	G	P	R	G	V	R	R	I	L	P	F	L	G	P	A	V	I	A	S	I	A	Y	M	Y	P	G	N	F	A	T	N	I	E	G	G	A	R	Y	G	Y	S	L	L	W	V	I	L	A	A	N	L	M	A	M	V	I	Q	N	L	S	A	N	L	G	I	A	S	G	R	N	L	P	E	L	I	R	E	R	W	P	R	P	L	V	W	F	Y	W	I	Q	A	E	L	V	A	M	A	T	D	L	A	E	F	L	G	A	A	L	A	I	Q	L	L	T	G	L	P	M	F	W	G	A	V	V	T	G	V	V	T	F	W	L	L	N	L	Q	K	R	G	T	R	P	L	E	L	A	V	G	A	F	V	L	M	I	G	V	A	Y	L	V	Q	V	V	L	A	R	P	D	L	A	A	V	G	A	G	F	V	P	R	L	Q	G	P	G	S	A	Y	L	A	V	G	I	I	G	A	T	V	M	P	H	V	I	Y	L	H	S	A	L	T	Q	G	R	I	Q	T	D	T	T	E	E	K	R	R	L	V	R	L	N	R	V	D	V	I	A	A	M	G	L	A	G	L	I	N	M	S	M	L	A	V	A	A	A	T	F	H	G	K	N	V	E	N	A	G	D	L	T	T	A	Y	Q	T	L	T	P	L	L	G	P	A	A	S	V	L	F	A	V	A	L	L	A	S	G	L	S	S	S	A	V	G	T	M	A	G	D	V	I	M	Q	G	F	M	G	F	H	I	P	L	W	L	R	R	L	I	T	M	L	P	A	F	I	V	I	L	L	G	M	D	P	S	S	V	L	I	L	S	Q	V	I	L	C	F	G	V	P	F	A	L	V	P	L	L	L	F	T	A	R	R	D	V	M	G	A	L	V	T	R	R	S	F	T	V	I	G	W	V	I	A	V	I	I	I	A	L	N	G	Y	L	L	W	E	L	L	G	G	*	1
D56D	CGGAGTGCGGCGCATCCTGCCGTTTCTCGGGCCGGCGGTCATCGCGTCTATCGCCTATATGGACCCCGGCAACTTTGCGACTAATATCGAGGGCGGTGCCCGTTACGGTTATTCCCTGCTTTGGGTGATTCTGGCCGCAAATCTTATGGCGATGGTGATTCAGAACCTCTCAGCAAATCTGGGAATC	ATGGATTCCCGTTCTCCCAGCCTGCCCGACGACCGCCCCGACCCGCCAGAACAGCATCTCGACGCGCGGGCCGGGGCGACGCTGCGCGGGACGGCGGGACCACGCGGAGTGCGGCGCATCCTGCCGTTTCTCGGGCCGGCGGTCATCGCGTCTATCGCCTATATGGACCCCGGCAACTTTGCGACTAATATCGAGGGCGGTGCCCGTTACGGTTATTCCCTGCTTTGGGTGATTCTGGCCGCAAATCTTATGGCGATGGTGATTCAGAACCTCTCAGCAAATCTGGGAATCGCCAGTGGGCGTAATCTGCCAGAATTAATCCGTGAGCGCTGGCCACGTCCACTTGTATGGTTTTACTGGATTCAGGCAGAACTGGTTGCGATGGCAACCGATCTTGCCGAGTTTCTGGGTGCCGCACTTGCCATTCAACTGTTGACAGGCCTGCCGATGTTTTGGGGAGCGGTGGTCACGGGAGTTGTAACATTCTGGTTGTTAAACCTGCAAAAACGAGGCACACGTCCGCTGGAATTAGCAGTGGGAGCCTTCGTGCTGATGATAGGTGTTGCTTATCTTGTGCAAGTCGTACTTGCTCGCCCCGATTTGGCGGCAGTCGGTGCTGGTTTCGTTCCCAGATTGCAAGGGCCTGGTAGCGCTTATCTCGCGGTTGGCATAATCGGTGCTACGGTCATGCCACACGTAATATACTTACATTCGGCACTCACGCAGGGACGAATACAGACTGACACAACAGAAGAAAAGCGCCGGCTCGTTCGCTTAAACAGAGTGGATGTGATTGCCGCGATGGGGTTAGCGGGCCTGATCAACATGAGTATGCTCGCCGTAGCTGCTGCCACCTTTCATGGGAAAAATGTTGAAAATGCGGGCGACTTAACCACGGCATATCAGACTCTCACTCCTCTGTTGGGGCCGGCAGCTTCAGTTTTGTTTGCAGTAGCTCTTCTCGCATCCGGACTGAGCAGCTCTGCGGTTGGTACCATGGCCGGCGACGTTATTATGCAGGGTTTCATGGGCTTTCATATTCCGTTATGGCTGCGGCGGTTAATTACCATGCTGCCTGCTTTTATCGTCATTCTGCTGGGTATGGATCCGTCGTCTGTGCTGATCTTGTCTCAGGTCATTTTATGTTTTGGGGTGCCTTTTGCGCTTGTTCCGCTGTTGCTGTTCACGGCGCGGCGGGACGTGATGGGCGCACTCGTGACCCGGCGCTCCTTCACAGTGATTGGCTGGGTCATCGCGGTCATCATCATCGCGCTCAACGGCTACCTGCTGTGGGAGCTGCTGGGGGGCTGA	M	D	S	R	S	P	S	L	P	D	D	R	P	D	P	P	E	Q	H	L	D	A	R	A	G	A	T	L	R	G	T	A	G	P	R	G	V	R	R	I	L	P	F	L	G	P	A	V	I	A	S	I	A	Y	M	D	P	G	N	F	A	T	N	I	E	G	G	A	R	Y	G	Y	S	L	L	W	V	I	L	A	A	N	L	M	A	M	V	I	Q	N	L	S	A	N	L	G	I	A	S	G	R	N	L	P	E	L	I	R	E	R	W	P	R	P	L	V	W	F	Y	W	I	Q	A	E	L	V	A	M	A	T	D	L	A	E	F	L	G	A	A	L	A	I	Q	L	L	T	G	L	P	M	F	W	G	A	V	V	T	G	V	V	T	F	W	L	L	N	L	Q	K	R	G	T	R	P	L	E	L	A	V	G	A	F	V	L	M	I	G	V	A	Y	L	V	Q	V	V	L	A	R	P	D	L	A	A	V	G	A	G	F	V	P	R	L	Q	G	P	G	S	A	Y	L	A	V	G	I	I	G	A	T	V	M	P	H	V	I	Y	L	H	S	A	L	T	Q	G	R	I	Q	T	D	T	T	E	E	K	R	R	L	V	R	L	N	R	V	D	V	I	A	A	M	G	L	A	G	L	I	N	M	S	M	L	A	V	A	A	A	T	F	H	G	K	N	V	E	N	A	G	D	L	T	T	A	Y	Q	T	L	T	P	L	L	G	P	A	A	S	V	L	F	A	V	A	L	L	A	S	G	L	S	S	S	A	V	G	T	M	A	G	D	V	I	M	Q	G	F	M	G	F	H	I	P	L	W	L	R	R	L	I	T	M	L	P	A	F	I	V	I	L	L	G	M	D	P	S	S	V	L	I	L	S	Q	V	I	L	C	F	G	V	P	F	A	L	V	P	L	L	L	F	T	A	R	R	D	V	M	G	A	L	V	T	R	R	S	F	T	V	I	G	W	V	I	A	V	I	I	I	A	L	N	G	Y	L	L	W	E	L	L	G	G	*	1
D56del	CGGAGTGCGGCGCATCCTGCCGTTTCTCGGGCCGGCGGTCATCGCGTCTATCGCCTATATGCCCGGCAACTTTGCGACTAATATCGAGGGCGGTGCCCGTTACGGTTATTCCCTGCTTTGGGTGATTCTGGCCGCAAATCTTATGGCGATGGTGATTCAGAACCTCTCAGCAAATCTGGGAATCGC	ATGGATTCCCGTTCTCCCAGCCTGCCCGACGACCGCCCCGACCCGCCAGAACAGCATCTCGACGCGCGGGCCGGGGCGACGCTGCGCGGGACGGCGGGACCACGCGGAGTGCGGCGCATCCTGCCGTTTCTCGGGCCGGCGGTCATCGCGTCTATCGCCTATATGCCCGGCAACTTTGCGACTAATATCGAGGGCGGTGCCCGTTACGGTTATTCCCTGCTTTGGGTGATTCTGGCCGCAAATCTTATGGCGATGGTGATTCAGAACCTCTCAGCAAATCTGGGAATCGCCAGTGGGCGTAATCTGCCAGAATTAATCCGTGAGCGCTGGCCACGTCCACTTGTATGGTTTTACTGGATTCAGGCAGAACTGGTTGCGATGGCAACCGATCTTGCCGAGTTTCTGGGTGCCGCACTTGCCATTCAACTGTTGACAGGCCTGCCGATGTTTTGGGGAGCGGTGGTCACGGGAGTTGTAACATTCTGGTTGTTAAACCTGCAAAAACGAGGCACACGTCCGCTGGAATTAGCAGTGGGAGCCTTCGTGCTGATGATAGGTGTTGCTTATCTTGTGCAAGTCGTACTTGCTCGCCCCGATTTGGCGGCAGTCGGTGCTGGTTTCGTTCCCAGATTGCAAGGGCCTGGTAGCGCTTATCTCGCGGTTGGCATAATCGGTGCTACGGTCATGCCACACGTAATATACTTACATTCGGCACTCACGCAGGGACGAATACAGACTGACACAACAGAAGAAAAGCGCCGGCTCGTTCGCTTAAACAGAGTGGATGTGATTGCCGCGATGGGGTTAGCGGGCCTGATCAACATGAGTATGCTCGCCGTAGCTGCTGCCACCTTTCATGGGAAAAATGTTGAAAATGCGGGCGACTTAACCACGGCATATCAGACTCTCACTCCTCTGTTGGGGCCGGCAGCTTCAGTTTTGTTTGCAGTAGCTCTTCTCGCATCCGGACTGAGCAGCTCTGCGGTTGGTACCATGGCCGGCGACGTTATTATGCAGGGTTTCATGGGCTTTCATATTCCGTTATGGCTGCGGCGGTTAATTACCATGCTGCCTGCTTTTATCGTCATTCTGCTGGGTATGGATCCGTCGTCTGTGCTGATCTTGTCTCAGGTCATTTTATGTTTTGGGGTGCCTTTTGCGCTTGTTCCGCTGTTGCTGTTCACGGCGCGGCGGGACGTGATGGGCGCACTCGTGACCCGGCGCTCCTTCACAGTGATTGGCTGGGTCATCGCGGTCATCATCATCGCGCTCAACGGCTACCTGCTGTGGGAGCTGCTGGGGGGCTGA	M	D	S	R	S	P	S	L	P	D	D	R	P	D	P	P	E	Q	H	L	D	A	R	A	G	A	T	L	R	G	T	A	G	P	R	G	V	R	R	I	L	P	F	L	G	P	A	V	I	A	S	I	A	Y	M	P	G	N	F	A	T	N	I	E	G	G	A	R	Y	G	Y	S	L	L	W	V	I	L	A	A	N	L	M	A	M	V	I	Q	N	L	S	A	N	L	G	I	A	S	G	R	N	L	P	E	L	I	R	E	R	W	P	R	P	L	V	W	F	Y	W	I	Q	A	E	L	V	A	M	A	T	D	L	A	E	F	L	G	A	A	L	A	I	Q	L	L	T	G	L	P	M	F	W	G	A	V	V	T	G	V	V	T	F	W	L	L	N	L	Q	K	R	G	T	R	P	L	E	L	A	V	G	A	F	V	L	M	I	G	V	A	Y	L	V	Q	V	V	L	A	R	P	D	L	A	A	V	G	A	G	F	V	P	R	L	Q	G	P	G	S	A	Y	L	A	V	G	I	I	G	A	T	V	M	P	H	V	I	Y	L	H	S	A	L	T	Q	G	R	I	Q	T	D	T	T	E	E	K	R	R	L	V	R	L	N	R	V	D	V	I	A	A	M	G	L	A	G	L	I	N	M	S	M	L	A	V	A	A	A	T	F	H	G	K	N	V	E	N	A	G	D	L	T	T	A	Y	Q	T	L	T	P	L	L	G	P	A	A	S	V	L	F	A	V	A	L	L	A	S	G	L	S	S	S	A	V	G	T	M	A	G	D	V	I	M	Q	G	F	M	G	F	H	I	P	L	W	L	R	R	L	I	T	M	L	P	A	F	I	V	I	L	L	G	M	D	P	S	S	V	L	I	L	S	Q	V	I	L	C	F	G	V	P	F	A	L	V	P	L	L	L	F	T	A	R	R	D	V	M	G	A	L	V	T	R	R	S	F	T	V	I	G	W	V	I	A	V	I	I	I	A	L	N	G	Y	L	L	W	E	L	L	G	G	*		1
P57A	CGGAGTGCGGCGCATCCTGCCGTTTCTCGGGCCGGCGGTCATCGCGTCTATCGCCTATATGGATGCGGGCAACTTTGCGACTAATATCGAGGGCGGTGCCCGTTACGGTTATTCCCTGCTTTGGGTGATTCTGGCCGCAAATCTTATGGCGATGGTGATTCAGAACCTCTCAGCAAATCTGGGAATC	ATGGATTCCCGTTCTCCCAGCCTGCCCGACGACCGCCCCGACCCGCCAGAACAGCATCTCGACGCGCGGGCCGGGGCGACGCTGCGCGGGACGGCGGGACCACGCGGAGTGCGGCGCATCCTGCCGTTTCTCGGGCCGGCGGTCATCGCGTCTATCGCCTATATGGATGCGGGCAACTTTGCGACTAATATCGAGGGCGGTGCCCGTTACGGTTATTCCCTGCTTTGGGTGATTCTGGCCGCAAATCTTATGGCGATGGTGATTCAGAACCTCTCAGCAAATCTGGGAATCGCCAGTGGGCGTAATCTGCCAGAATTAATCCGTGAGCGCTGGCCACGTCCACTTGTATGGTTTTACTGGATTCAGGCAGAACTGGTTGCGATGGCAACCGATCTTGCCGAGTTTCTGGGTGCCGCACTTGCCATTCAACTGTTGACAGGCCTGCCGATGTTTTGGGGAGCGGTGGTCACGGGAGTTGTAACATTCTGGTTGTTAAACCTGCAAAAACGAGGCACACGTCCGCTGGAATTAGCAGTGGGAGCCTTCGTGCTGATGATAGGTGTTGCTTATCTTGTGCAAGTCGTACTTGCTCGCCCCGATTTGGCGGCAGTCGGTGCTGGTTTCGTTCCCAGATTGCAAGGGCCTGGTAGCGCTTATCTCGCGGTTGGCATAATCGGTGCTACGGTCATGCCACACGTAATATACTTACATTCGGCACTCACGCAGGGACGAATACAGACTGACACAACAGAAGAAAAGCGCCGGCTCGTTCGCTTAAACAGAGTGGATGTGATTGCCGCGATGGGGTTAGCGGGCCTGATCAACATGAGTATGCTCGCCGTAGCTGCTGCCACCTTTCATGGGAAAAATGTTGAAAATGCGGGCGACTTAACCACGGCATATCAGACTCTCACTCCTCTGTTGGGGCCGGCAGCTTCAGTTTTGTTTGCAGTAGCTCTTCTCGCATCCGGACTGAGCAGCTCTGCGGTTGGTACCATGGCCGGCGACGTTATTATGCAGGGTTTCATGGGCTTTCATATTCCGTTATGGCTGCGGCGGTTAATTACCATGCTGCCTGCTTTTATCGTCATTCTGCTGGGTATGGATCCGTCGTCTGTGCTGATCTTGTCTCAGGTCATTTTATGTTTTGGGGTGCCTTTTGCGCTTGTTCCGCTGTTGCTGTTCACGGCGCGGCGGGACGTGATGGGCGCACTCGTGACCCGGCGCTCCTTCACAGTGATTGGCTGGGTCATCGCGGTCATCATCATCGCGCTCAACGGCTACCTGCTGTGGGAGCTGCTGGGGGGCTGA	M	D	S	R	S	P	S	L	P	D	D	R	P	D	P	P	E	Q	H	L	D	A	R	A	G	A	T	L	R	G	T	A	G	P	R	G	V	R	R	I	L	P	F	L	G	P	A	V	I	A	S	I	A	Y	M	D	A	G	N	F	A	T	N	I	E	G	G	A	R	Y	G	Y	S	L	L	W	V	I	L	A	A	N	L	M	A	M	V	I	Q	N	L	S	A	N	L	G	I	A	S	G	R	N	L	P	E	L	I	R	E	R	W	P	R	P	L	V	W	F	Y	W	I	Q	A	E	L	V	A	M	A	T	D	L	A	E	F	L	G	A	A	L	A	I	Q	L	L	T	G	L	P	M	F	W	G	A	V	V	T	G	V	V	T	F	W	L	L	N	L	Q	K	R	G	T	R	P	L	E	L	A	V	G	A	F	V	L	M	I	G	V	A	Y	L	V	Q	V	V	L	A	R	P	D	L	A	A	V	G	A	G	F	V	P	R	L	Q	G	P	G	S	A	Y	L	A	V	G	I	I	G	A	T	V	M	P	H	V	I	Y	L	H	S	A	L	T	Q	G	R	I	Q	T	D	T	T	E	E	K	R	R	L	V	R	L	N	R	V	D	V	I	A	A	M	G	L	A	G	L	I	N	M	S	M	L	A	V	A	A	A	T	F	H	G	K	N	V	E	N	A	G	D	L	T	T	A	Y	Q	T	L	T	P	L	L	G	P	A	A	S	V	L	F	A	V	A	L	L	A	S	G	L	S	S	S	A	V	G	T	M	A	G	D	V	I	M	Q	G	F	M	G	F	H	I	P	L	W	L	R	R	L	I	T	M	L	P	A	F	I	V	I	L	L	G	M	D	P	S	S	V	L	I	L	S	Q	V	I	L	C	F	G	V	P	F	A	L	V	P	L	L	L	F	T	A	R	R	D	V	M	G	A	L	V	T	R	R	S	F	T	V	I	G	W	V	I	A	V	I	I	I	A	L	N	G	Y	L	L	W	E	L	L	G	G	*	1
P57C	CGGAGTGCGGCGCATCCTGCCGTTTCTCGGGCCGGCGGTCATCGCGTCTATCGCCTATATGGATTGCGGCAACTTTGCGACTAATATCGAGGGCGGTGCCCGTTACGGTTATTCCCTGCTTTGGGTGATTCTGGCCGCAAATCTTATGGCGATGGTGATTCAGAACCTCTCAGCAAATCTGGGAATC	ATGGATTCCCGTTCTCCCAGCCTGCCCGACGACCGCCCCGACCCGCCAGAACAGCATCTCGACGCGCGGGCCGGGGCGACGCTGCGCGGGACGGCGGGACCACGCGGAGTGCGGCGCATCCTGCCGTTTCTCGGGCCGGCGGTCATCGCGTCTATCGCCTATATGGATTGCGGCAACTTTGCGACTAATATCGAGGGCGGTGCCCGTTACGGTTATTCCCTGCTTTGGGTGATTCTGGCCGCAAATCTTATGGCGATGGTGATTCAGAACCTCTCAGCAAATCTGGGAATCGCCAGTGGGCGTAATCTGCCAGAATTAATCCGTGAGCGCTGGCCACGTCCACTTGTATGGTTTTACTGGATTCAGGCAGAACTGGTTGCGATGGCAACCGATCTTGCCGAGTTTCTGGGTGCCGCACTTGCCATTCAACTGTTGACAGGCCTGCCGATGTTTTGGGGAGCGGTGGTCACGGGAGTTGTAACATTCTGGTTGTTAAACCTGCAAAAACGAGGCACACGTCCGCTGGAATTAGCAGTGGGAGCCTTCGTGCTGATGATAGGTGTTGCTTATCTTGTGCAAGTCGTACTTGCTCGCCCCGATTTGGCGGCAGTCGGTGCTGGTTTCGTTCCCAGATTGCAAGGGCCTGGTAGCGCTTATCTCGCGGTTGGCATAATCGGTGCTACGGTCATGCCACACGTAATATACTTACATTCGGCACTCACGCAGGGACGAATACAGACTGACACAACAGAAGAAAAGCGCCGGCTCGTTCGCTTAAACAGAGTGGATGTGATTGCCGCGATGGGGTTAGCGGGCCTGATCAACATGAGTATGCTCGCCGTAGCTGCTGCCACCTTTCATGGGAAAAATGTTGAAAATGCGGGCGACTTAACCACGGCATATCAGACTCTCACTCCTCTGTTGGGGCCGGCAGCTTCAGTTTTGTTTGCAGTAGCTCTTCTCGCATCCGGACTGAGCAGCTCTGCGGTTGGTACCATGGCCGGCGACGTTATTATGCAGGGTTTCATGGGCTTTCATATTCCGTTATGGCTGCGGCGGTTAATTACCATGCTGCCTGCTTTTATCGTCATTCTGCTGGGTATGGATCCGTCGTCTGTGCTGATCTTGTCTCAGGTCATTTTATGTTTTGGGGTGCCTTTTGCGCTTGTTCCGCTGTTGCTGTTCACGGCGCGGCGGGACGTGATGGGCGCACTCGTGACCCGGCGCTCCTTCACAGTGATTGGCTGGGTCATCGCGGTCATCATCATCGCGCTCAACGGCTACCTGCTGTGGGAGCTGCTGGGGGGCTGA	M	D	S	R	S	P	S	L	P	D	D	R	P	D	P	P	E	Q	H	L	D	A	R	A	G	A	T	L	R	G	T	A	G	P	R	G	V	R	R	I	L	P	F	L	G	P	A	V	I	A	S	I	A	Y	M	D	C	G	N	F	A	T	N	I	E	G	G	A	R	Y	G	Y	S	L	L	W	V	I	L	A	A	N	L	M	A	M	V	I	Q	N	L	S	A	N	L	G	I	A	S	G	R	N	L	P	E	L	I	R	E	R	W	P	R	P	L	V	W	F	Y	W	I	Q	A	E	L	V	A	M	A	T	D	L	A	E	F	L	G	A	A	L	A	I	Q	L	L	T	G	L	P	M	F	W	G	A	V	V	T	G	V	V	T	F	W	L	L	N	L	Q	K	R	G	T	R	P	L	E	L	A	V	G	A	F	V	L	M	I	G	V	A	Y	L	V	Q	V	V	L	A	R	P	D	L	A	A	V	G	A	G	F	V	P	R	L	Q	G	P	G	S	A	Y	L	A	V	G	I	I	G	A	T	V	M	P	H	V	I	Y	L	H	S	A	L	T	Q	G	R	I	Q	T	D	T	T	E	E	K	R	R	L	V	R	L	N	R	V	D	V	I	A	A	M	G	L	A	G	L	I	N	M	S	M	L	A	V	A	A	A	T	F	H	G	K	N	V	E	N	A	G	D	L	T	T	A	Y	Q	T	L	T	P	L	L	G	P	A	A	S	V	L	F	A	V	A	L	L	A	S	G	L	S	S	S	A	V	G	T	M	A	G	D	V	I	M	Q	G	F	M	G	F	H	I	P	L	W	L	R	R	L	I	T	M	L	P	A	F	I	V	I	L	L	G	M	D	P	S	S	V	L	I	L	S	Q	V	I	L	C	F	G	V	P	F	A	L	V	P	L	L	L	F	T	A	R	R	D	V	M	G	A	L	V	T	R	R	S	F	T	V	I	G	W	V	I	A	V	I	I	I	A	L	N	G	Y	L	L	W	E	L	L	G	G	*	1
P57D	CGGAGTGCGGCGCATCCTGCCGTTTCTCGGGCCGGCGGTCATCGCGTCTATCGCCTATATGGATGATGGCAACTTTGCGACTAATATCGAGGGCGGTGCCCGTTACGGTTATTCCCTGCTTTGGGTGATTCTGGCCGCAAATCTTATGGCGATGGTGATTCAGAACCTCTCAGCAAATCTGGGAATC	ATGGATTCCCGTTCTCCCAGCCTGCCCGACGACCGCCCCGACCCGCCAGAACAGCATCTCGACGCGCGGGCCGGGGCGACGCTGCGCGGGACGGCGGGACCACGCGGAGTGCGGCGCATCCTGCCGTTTCTCGGGCCGGCGGTCATCGCGTCTATCGCCTATATGGATGATGGCAACTTTGCGACTAATATCGAGGGCGGTGCCCGTTACGGTTATTCCCTGCTTTGGGTGATTCTGGCCGCAAATCTTATGGCGATGGTGATTCAGAACCTCTCAGCAAATCTGGGAATCGCCAGTGGGCGTAATCTGCCAGAATTAATCCGTGAGCGCTGGCCACGTCCACTTGTATGGTTTTACTGGATTCAGGCAGAACTGGTTGCGATGGCAACCGATCTTGCCGAGTTTCTGGGTGCCGCACTTGCCATTCAACTGTTGACAGGCCTGCCGATGTTTTGGGGAGCGGTGGTCACGGGAGTTGTAACATTCTGGTTGTTAAACCTGCAAAAACGAGGCACACGTCCGCTGGAATTAGCAGTGGGAGCCTTCGTGCTGATGATAGGTGTTGCTTATCTTGTGCAAGTCGTACTTGCTCGCCCCGATTTGGCGGCAGTCGGTGCTGGTTTCGTTCCCAGATTGCAAGGGCCTGGTAGCGCTTATCTCGCGGTTGGCATAATCGGTGCTACGGTCATGCCACACGTAATATACTTACATTCGGCACTCACGCAGGGACGAATACAGACTGACACAACAGAAGAAAAGCGCCGGCTCGTTCGCTTAAACAGAGTGGATGTGATTGCCGCGATGGGGTTAGCGGGCCTGATCAACATGAGTATGCTCGCCGTAGCTGCTGCCACCTTTCATGGGAAAAATGTTGAAAATGCGGGCGACTTAACCACGGCATATCAGACTCTCACTCCTCTGTTGGGGCCGGCAGCTTCAGTTTTGTTTGCAGTAGCTCTTCTCGCATCCGGACTGAGCAGCTCTGCGGTTGGTACCATGGCCGGCGACGTTATTATGCAGGGTTTCATGGGCTTTCATATTCCGTTATGGCTGCGGCGGTTAATTACCATGCTGCCTGCTTTTATCGTCATTCTGCTGGGTATGGATCCGTCGTCTGTGCTGATCTTGTCTCAGGTCATTTTATGTTTTGGGGTGCCTTTTGCGCTTGTTCCGCTGTTGCTGTTCACGGCGCGGCGGGACGTGATGGGCGCACTCGTGACCCGGCGCTCCTTCACAGTGATTGGCTGGGTCATCGCGGTCATCATCATCGCGCTCAACGGCTACCTGCTGTGGGAGCTGCTGGGGGGCTGA	M	D	S	R	S	P	S	L	P	D	D	R	P	D	P	P	E	Q	H	L	D	A	R	A	G	A	T	L	R	G	T	A	G	P	R	G	V	R	R	I	L	P	F	L	G	P	A	V	I	A	S	I	A	Y	M	D	D	G	N	F	A	T	N	I	E	G	G	A	R	Y	G	Y	S	L	L	W	V	I	L	A	A	N	L	M	A	M	V	I	Q	N	L	S	A	N	L	G	I	A	S	G	R	N	L	P	E	L	I	R	E	R	W	P	R	P	L	V	W	F	Y	W	I	Q	A	E	L	V	A	M	A	T	D	L	A	E	F	L	G	A	A	L	A	I	Q	L	L	T	G	L	P	M	F	W	G	A	V	V	T	G	V	V	T	F	W	L	L	N	L	Q	K	R	G	T	R	P	L	E	L	A	V	G	A	F	V	L	M	I	G	V	A	Y	L	V	Q	V	V	L	A	R	P	D	L	A	A	V	G	A	G	F	V	P	R	L	Q	G	P	G	S	A	Y	L	A	V	G	I	I	G	A	T	V	M	P	H	V	I	Y	L	H	S	A	L	T	Q	G	R	I	Q	T	D	T	T	E	E	K	R	R	L	V	R	L	N	R	V	D	V	I	A	A	M	G	L	A	G	L	I	N	M	S	M	L	A	V	A	A	A	T	F	H	G	K	N	V	E	N	A	G	D	L	T	T	A	Y	Q	T	L	T	P	L	L	G	P	A	A	S	V	L	F	A	V	A	L	L	A	S	G	L	S	S	S	A	V	G	T	M	A	G	D	V	I	M	Q	G	F	M	G	F	H	I	P	L	W	L	R	R	L	I	T	M	L	P	A	F	I	V	I	L	L	G	M	D	P	S	S	V	L	I	L	S	Q	V	I	L	C	F	G	V	P	F	A	L	V	P	L	L	L	F	T	A	R	R	D	V	M	G	A	L	V	T	R	R	S	F	T	V	I	G	W	V	I	A	V	I	I	I	A	L	N	G	Y	L	L	W	E	L	L	G	G	*	1
P57E	CGGAGTGCGGCGCATCCTGCCGTTTCTCGGGCCGGCGGTCATCGCGTCTATCGCCTATATGGATGAAGGCAACTTTGCGACTAATATCGAGGGCGGTGCCCGTTACGGTTATTCCCTGCTTTGGGTGATTCTGGCCGCAAATCTTATGGCGATGGTGATTCAGAACCTCTCAGCAAATCTGGGAATC	ATGGATTCCCGTTCTCCCAGCCTGCCCGACGACCGCCCCGACCCGCCAGAACAGCATCTCGACGCGCGGGCCGGGGCGACGCTGCGCGGGACGGCGGGACCACGCGGAGTGCGGCGCATCCTGCCGTTTCTCGGGCCGGCGGTCATCGCGTCTATCGCCTATATGGATGAAGGCAACTTTGCGACTAATATCGAGGGCGGTGCCCGTTACGGTTATTCCCTGCTTTGGGTGATTCTGGCCGCAAATCTTATGGCGATGGTGATTCAGAACCTCTCAGCAAATCTGGGAATCGCCAGTGGGCGTAATCTGCCAGAATTAATCCGTGAGCGCTGGCCACGTCCACTTGTATGGTTTTACTGGATTCAGGCAGAACTGGTTGCGATGGCAACCGATCTTGCCGAGTTTCTGGGTGCCGCACTTGCCATTCAACTGTTGACAGGCCTGCCGATGTTTTGGGGAGCGGTGGTCACGGGAGTTGTAACATTCTGGTTGTTAAACCTGCAAAAACGAGGCACACGTCCGCTGGAATTAGCAGTGGGAGCCTTCGTGCTGATGATAGGTGTTGCTTATCTTGTGCAAGTCGTACTTGCTCGCCCCGATTTGGCGGCAGTCGGTGCTGGTTTCGTTCCCAGATTGCAAGGGCCTGGTAGCGCTTATCTCGCGGTTGGCATAATCGGTGCTACGGTCATGCCACACGTAATATACTTACATTCGGCACTCACGCAGGGACGAATACAGACTGACACAACAGAAGAAAAGCGCCGGCTCGTTCGCTTAAACAGAGTGGATGTGATTGCCGCGATGGGGTTAGCGGGCCTGATCAACATGAGTATGCTCGCCGTAGCTGCTGCCACCTTTCATGGGAAAAATGTTGAAAATGCGGGCGACTTAACCACGGCATATCAGACTCTCACTCCTCTGTTGGGGCCGGCAGCTTCAGTTTTGTTTGCAGTAGCTCTTCTCGCATCCGGACTGAGCAGCTCTGCGGTTGGTACCATGGCCGGCGACGTTATTATGCAGGGTTTCATGGGCTTTCATATTCCGTTATGGCTGCGGCGGTTAATTACCATGCTGCCTGCTTTTATCGTCATTCTGCTGGGTATGGATCCGTCGTCTGTGCTGATCTTGTCTCAGGTCATTTTATGTTTTGGGGTGCCTTTTGCGCTTGTTCCGCTGTTGCTGTTCACGGCGCGGCGGGACGTGATGGGCGCACTCGTGACCCGGCGCTCCTTCACAGTGATTGGCTGGGTCATCGCGGTCATCATCATCGCGCTCAACGGCTACCTGCTGTGGGAGCTGCTGGGGGGCTGA	M	D	S	R	S	P	S	L	P	D	D	R	P	D	P	P	E	Q	H	L	D	A	R	A	G	A	T	L	R	G	T	A	G	P	R	G	V	R	R	I	L	P	F	L	G	P	A	V	I	A	S	I	A	Y	M	D	E	G	N	F	A	T	N	I	E	G	G	A	R	Y	G	Y	S	L	L	W	V	I	L	A	A	N	L	M	A	M	V	I	Q	N	L	S	A	N	L	G	I	A	S	G	R	N	L	P	E	L	I	R	E	R	W	P	R	P	L	V	W	F	Y	W	I	Q	A	E	L	V	A	M	A	T	D	L	A	E	F	L	G	A	A	L	A	I	Q	L	L	T	G	L	P	M	F	W	G	A	V	V	T	G	V	V	T	F	W	L	L	N	L	Q	K	R	G	T	R	P	L	E	L	A	V	G	A	F	V	L	M	I	G	V	A	Y	L	V	Q	V	V	L	A	R	P	D	L	A	A	V	G	A	G	F	V	P	R	L	Q	G	P	G	S	A	Y	L	A	V	G	I	I	G	A	T	V	M	P	H	V	I	Y	L	H	S	A	L	T	Q	G	R	I	Q	T	D	T	T	E	E	K	R	R	L	V	R	L	N	R	V	D	V	I	A	A	M	G	L	A	G	L	I	N	M	S	M	L	A	V	A	A	A	T	F	H	G	K	N	V	E	N	A	G	D	L	T	T	A	Y	Q	T	L	T	P	L	L	G	P	A	A	S	V	L	F	A	V	A	L	L	A	S	G	L	S	S	S	A	V	G	T	M	A	G	D	V	I	M	Q	G	F	M	G	F	H	I	P	L	W	L	R	R	L	I	T	M	L	P	A	F	I	V	I	L	L	G	M	D	P	S	S	V	L	I	L	S	Q	V	I	L	C	F	G	V	P	F	A	L	V	P	L	L	L	F	T	A	R	R	D	V	M	G	A	L	V	T	R	R	S	F	T	V	I	G	W	V	I	A	V	I	I	I	A	L	N	G	Y	L	L	W	E	L	L	G	G	*	1
P57F	CGGAGTGCGGCGCATCCTGCCGTTTCTCGGGCCGGCGGTCATCGCGTCTATCGCCTATATGGATTTTGGCAACTTTGCGACTAATATCGAGGGCGGTGCCCGTTACGGTTATTCCCTGCTTTGGGTGATTCTGGCCGCAAATCTTATGGCGATGGTGATTCAGAACCTCTCAGCAAATCTGGGAATC	ATGGATTCCCGTTCTCCCAGCCTGCCCGACGACCGCCCCGACCCGCCAGAACAGCATCTCGACGCGCGGGCCGGGGCGACGCTGCGCGGGACGGCGGGACCACGCGGAGTGCGGCGCATCCTGCCGTTTCTCGGGCCGGCGGTCATCGCGTCTATCGCCTATATGGATTTTGGCAACTTTGCGACTAATATCGAGGGCGGTGCCCGTTACGGTTATTCCCTGCTTTGGGTGATTCTGGCCGCAAATCTTATGGCGATGGTGATTCAGAACCTCTCAGCAAATCTGGGAATCGCCAGTGGGCGTAATCTGCCAGAATTAATCCGTGAGCGCTGGCCACGTCCACTTGTATGGTTTTACTGGATTCAGGCAGAACTGGTTGCGATGGCAACCGATCTTGCCGAGTTTCTGGGTGCCGCACTTGCCATTCAACTGTTGACAGGCCTGCCGATGTTTTGGGGAGCGGTGGTCACGGGAGTTGTAACATTCTGGTTGTTAAACCTGCAAAAACGAGGCACACGTCCGCTGGAATTAGCAGTGGGAGCCTTCGTGCTGATGATAGGTGTTGCTTATCTTGTGCAAGTCGTACTTGCTCGCCCCGATTTGGCGGCAGTCGGTGCTGGTTTCGTTCCCAGATTGCAAGGGCCTGGTAGCGCTTATCTCGCGGTTGGCATAATCGGTGCTACGGTCATGCCACACGTAATATACTTACATTCGGCACTCACGCAGGGACGAATACAGACTGACACAACAGAAGAAAAGCGCCGGCTCGTTCGCTTAAACAGAGTGGATGTGATTGCCGCGATGGGGTTAGCGGGCCTGATCAACATGAGTATGCTCGCCGTAGCTGCTGCCACCTTTCATGGGAAAAATGTTGAAAATGCGGGCGACTTAACCACGGCATATCAGACTCTCACTCCTCTGTTGGGGCCGGCAGCTTCAGTTTTGTTTGCAGTAGCTCTTCTCGCATCCGGACTGAGCAGCTCTGCGGTTGGTACCATGGCCGGCGACGTTATTATGCAGGGTTTCATGGGCTTTCATATTCCGTTATGGCTGCGGCGGTTAATTACCATGCTGCCTGCTTTTATCGTCATTCTGCTGGGTATGGATCCGTCGTCTGTGCTGATCTTGTCTCAGGTCATTTTATGTTTTGGGGTGCCTTTTGCGCTTGTTCCGCTGTTGCTGTTCACGGCGCGGCGGGACGTGATGGGCGCACTCGTGACCCGGCGCTCCTTCACAGTGATTGGCTGGGTCATCGCGGTCATCATCATCGCGCTCAACGGCTACCTGCTGTGGGAGCTGCTGGGGGGCTGA	M	D	S	R	S	P	S	L	P	D	D	R	P	D	P	P	E	Q	H	L	D	A	R	A	G	A	T	L	R	G	T	A	G	P	R	G	V	R	R	I	L	P	F	L	G	P	A	V	I	A	S	I	A	Y	M	D	F	G	N	F	A	T	N	I	E	G	G	A	R	Y	G	Y	S	L	L	W	V	I	L	A	A	N	L	M	A	M	V	I	Q	N	L	S	A	N	L	G	I	A	S	G	R	N	L	P	E	L	I	R	E	R	W	P	R	P	L	V	W	F	Y	W	I	Q	A	E	L	V	A	M	A	T	D	L	A	E	F	L	G	A	A	L	A	I	Q	L	L	T	G	L	P	M	F	W	G	A	V	V	T	G	V	V	T	F	W	L	L	N	L	Q	K	R	G	T	R	P	L	E	L	A	V	G	A	F	V	L	M	I	G	V	A	Y	L	V	Q	V	V	L	A	R	P	D	L	A	A	V	G	A	G	F	V	P	R	L	Q	G	P	G	S	A	Y	L	A	V	G	I	I	G	A	T	V	M	P	H	V	I	Y	L	H	S	A	L	T	Q	G	R	I	Q	T	D	T	T	E	E	K	R	R	L	V	R	L	N	R	V	D	V	I	A	A	M	G	L	A	G	L	I	N	M	S	M	L	A	V	A	A	A	T	F	H	G	K	N	V	E	N	A	G	D	L	T	T	A	Y	Q	T	L	T	P	L	L	G	P	A	A	S	V	L	F	A	V	A	L	L	A	S	G	L	S	S	S	A	V	G	T	M	A	G	D	V	I	M	Q	G	F	M	G	F	H	I	P	L	W	L	R	R	L	I	T	M	L	P	A	F	I	V	I	L	L	G	M	D	P	S	S	V	L	I	L	S	Q	V	I	L	C	F	G	V	P	F	A	L	V	P	L	L	L	F	T	A	R	R	D	V	M	G	A	L	V	T	R	R	S	F	T	V	I	G	W	V	I	A	V	I	I	I	A	L	N	G	Y	L	L	W	E	L	L	G	G	*	1
P57G	CGGAGTGCGGCGCATCCTGCCGTTTCTCGGGCCGGCGGTCATCGCGTCTATCGCCTATATGGATGGCGGCAACTTTGCGACTAATATCGAGGGCGGTGCCCGTTACGGTTATTCCCTGCTTTGGGTGATTCTGGCCGCAAATCTTATGGCGATGGTGATTCAGAACCTCTCAGCAAATCTGGGAATC	ATGGATTCCCGTTCTCCCAGCCTGCCCGACGACCGCCCCGACCCGCCAGAACAGCATCTCGACGCGCGGGCCGGGGCGACGCTGCGCGGGACGGCGGGACCACGCGGAGTGCGGCGCATCCTGCCGTTTCTCGGGCCGGCGGTCATCGCGTCTATCGCCTATATGGATGGCGGCAACTTTGCGACTAATATCGAGGGCGGTGCCCGTTACGGTTATTCCCTGCTTTGGGTGATTCTGGCCGCAAATCTTATGGCGATGGTGATTCAGAACCTCTCAGCAAATCTGGGAATCGCCAGTGGGCGTAATCTGCCAGAATTAATCCGTGAGCGCTGGCCACGTCCACTTGTATGGTTTTACTGGATTCAGGCAGAACTGGTTGCGATGGCAACCGATCTTGCCGAGTTTCTGGGTGCCGCACTTGCCATTCAACTGTTGACAGGCCTGCCGATGTTTTGGGGAGCGGTGGTCACGGGAGTTGTAACATTCTGGTTGTTAAACCTGCAAAAACGAGGCACACGTCCGCTGGAATTAGCAGTGGGAGCCTTCGTGCTGATGATAGGTGTTGCTTATCTTGTGCAAGTCGTACTTGCTCGCCCCGATTTGGCGGCAGTCGGTGCTGGTTTCGTTCCCAGATTGCAAGGGCCTGGTAGCGCTTATCTCGCGGTTGGCATAATCGGTGCTACGGTCATGCCACACGTAATATACTTACATTCGGCACTCACGCAGGGACGAATACAGACTGACACAACAGAAGAAAAGCGCCGGCTCGTTCGCTTAAACAGAGTGGATGTGATTGCCGCGATGGGGTTAGCGGGCCTGATCAACATGAGTATGCTCGCCGTAGCTGCTGCCACCTTTCATGGGAAAAATGTTGAAAATGCGGGCGACTTAACCACGGCATATCAGACTCTCACTCCTCTGTTGGGGCCGGCAGCTTCAGTTTTGTTTGCAGTAGCTCTTCTCGCATCCGGACTGAGCAGCTCTGCGGTTGGTACCATGGCCGGCGACGTTATTATGCAGGGTTTCATGGGCTTTCATATTCCGTTATGGCTGCGGCGGTTAATTACCATGCTGCCTGCTTTTATCGTCATTCTGCTGGGTATGGATCCGTCGTCTGTGCTGATCTTGTCTCAGGTCATTTTATGTTTTGGGGTGCCTTTTGCGCTTGTTCCGCTGTTGCTGTTCACGGCGCGGCGGGACGTGATGGGCGCACTCGTGACCCGGCGCTCCTTCACAGTGATTGGCTGGGTCATCGCGGTCATCATCATCGCGCTCAACGGCTACCTGCTGTGGGAGCTGCTGGGGGGCTGA	M	D	S	R	S	P	S	L	P	D	D	R	P	D	P	P	E	Q	H	L	D	A	R	A	G	A	T	L	R	G	T	A	G	P	R	G	V	R	R	I	L	P	F	L	G	P	A	V	I	A	S	I	A	Y	M	D	G	G	N	F	A	T	N	I	E	G	G	A	R	Y	G	Y	S	L	L	W	V	I	L	A	A	N	L	M	A	M	V	I	Q	N	L	S	A	N	L	G	I	A	S	G	R	N	L	P	E	L	I	R	E	R	W	P	R	P	L	V	W	F	Y	W	I	Q	A	E	L	V	A	M	A	T	D	L	A	E	F	L	G	A	A	L	A	I	Q	L	L	T	G	L	P	M	F	W	G	A	V	V	T	G	V	V	T	F	W	L	L	N	L	Q	K	R	G	T	R	P	L	E	L	A	V	G	A	F	V	L	M	I	G	V	A	Y	L	V	Q	V	V	L	A	R	P	D	L	A	A	V	G	A	G	F	V	P	R	L	Q	G	P	G	S	A	Y	L	A	V	G	I	I	G	A	T	V	M	P	H	V	I	Y	L	H	S	A	L	T	Q	G	R	I	Q	T	D	T	T	E	E	K	R	R	L	V	R	L	N	R	V	D	V	I	A	A	M	G	L	A	G	L	I	N	M	S	M	L	A	V	A	A	A	T	F	H	G	K	N	V	E	N	A	G	D	L	T	T	A	Y	Q	T	L	T	P	L	L	G	P	A	A	S	V	L	F	A	V	A	L	L	A	S	G	L	S	S	S	A	V	G	T	M	A	G	D	V	I	M	Q	G	F	M	G	F	H	I	P	L	W	L	R	R	L	I	T	M	L	P	A	F	I	V	I	L	L	G	M	D	P	S	S	V	L	I	L	S	Q	V	I	L	C	F	G	V	P	F	A	L	V	P	L	L	L	F	T	A	R	R	D	V	M	G	A	L	V	T	R	R	S	F	T	V	I	G	W	V	I	A	V	I	I	I	A	L	N	G	Y	L	L	W	E	L	L	G	G	*	1
P57H	CGGAGTGCGGCGCATCCTGCCGTTTCTCGGGCCGGCGGTCATCGCGTCTATCGCCTATATGGATCATGGCAACTTTGCGACTAATATCGAGGGCGGTGCCCGTTACGGTTATTCCCTGCTTTGGGTGATTCTGGCCGCAAATCTTATGGCGATGGTGATTCAGAACCTCTCAGCAAATCTGGGAATC	ATGGATTCCCGTTCTCCCAGCCTGCCCGACGACCGCCCCGACCCGCCAGAACAGCATCTCGACGCGCGGGCCGGGGCGACGCTGCGCGGGACGGCGGGACCACGCGGAGTGCGGCGCATCCTGCCGTTTCTCGGGCCGGCGGTCATCGCGTCTATCGCCTATATGGATCATGGCAACTTTGCGACTAATATCGAGGGCGGTGCCCGTTACGGTTATTCCCTGCTTTGGGTGATTCTGGCCGCAAATCTTATGGCGATGGTGATTCAGAACCTCTCAGCAAATCTGGGAATCGCCAGTGGGCGTAATCTGCCAGAATTAATCCGTGAGCGCTGGCCACGTCCACTTGTATGGTTTTACTGGATTCAGGCAGAACTGGTTGCGATGGCAACCGATCTTGCCGAGTTTCTGGGTGCCGCACTTGCCATTCAACTGTTGACAGGCCTGCCGATGTTTTGGGGAGCGGTGGTCACGGGAGTTGTAACATTCTGGTTGTTAAACCTGCAAAAACGAGGCACACGTCCGCTGGAATTAGCAGTGGGAGCCTTCGTGCTGATGATAGGTGTTGCTTATCTTGTGCAAGTCGTACTTGCTCGCCCCGATTTGGCGGCAGTCGGTGCTGGTTTCGTTCCCAGATTGCAAGGGCCTGGTAGCGCTTATCTCGCGGTTGGCATAATCGGTGCTACGGTCATGCCACACGTAATATACTTACATTCGGCACTCACGCAGGGACGAATACAGACTGACACAACAGAAGAAAAGCGCCGGCTCGTTCGCTTAAACAGAGTGGATGTGATTGCCGCGATGGGGTTAGCGGGCCTGATCAACATGAGTATGCTCGCCGTAGCTGCTGCCACCTTTCATGGGAAAAATGTTGAAAATGCGGGCGACTTAACCACGGCATATCAGACTCTCACTCCTCTGTTGGGGCCGGCAGCTTCAGTTTTGTTTGCAGTAGCTCTTCTCGCATCCGGACTGAGCAGCTCTGCGGTTGGTACCATGGCCGGCGACGTTATTATGCAGGGTTTCATGGGCTTTCATATTCCGTTATGGCTGCGGCGGTTAATTACCATGCTGCCTGCTTTTATCGTCATTCTGCTGGGTATGGATCCGTCGTCTGTGCTGATCTTGTCTCAGGTCATTTTATGTTTTGGGGTGCCTTTTGCGCTTGTTCCGCTGTTGCTGTTCACGGCGCGGCGGGACGTGATGGGCGCACTCGTGACCCGGCGCTCCTTCACAGTGATTGGCTGGGTCATCGCGGTCATCATCATCGCGCTCAACGGCTACCTGCTGTGGGAGCTGCTGGGGGGCTGA	M	D	S	R	S	P	S	L	P	D	D	R	P	D	P	P	E	Q	H	L	D	A	R	A	G	A	T	L	R	G	T	A	G	P	R	G	V	R	R	I	L	P	F	L	G	P	A	V	I	A	S	I	A	Y	M	D	H	G	N	F	A	T	N	I	E	G	G	A	R	Y	G	Y	S	L	L	W	V	I	L	A	A	N	L	M	A	M	V	I	Q	N	L	S	A	N	L	G	I	A	S	G	R	N	L	P	E	L	I	R	E	R	W	P	R	P	L	V	W	F	Y	W	I	Q	A	E	L	V	A	M	A	T	D	L	A	E	F	L	G	A	A	L	A	I	Q	L	L	T	G	L	P	M	F	W	G	A	V	V	T	G	V	V	T	F	W	L	L	N	L	Q	K	R	G	T	R	P	L	E	L	A	V	G	A	F	V	L	M	I	G	V	A	Y	L	V	Q	V	V	L	A	R	P	D	L	A	A	V	G	A	G	F	V	P	R	L	Q	G	P	G	S	A	Y	L	A	V	G	I	I	G	A	T	V	M	P	H	V	I	Y	L	H	S	A	L	T	Q	G	R	I	Q	T	D	T	T	E	E	K	R	R	L	V	R	L	N	R	V	D	V	I	A	A	M	G	L	A	G	L	I	N	M	S	M	L	A	V	A	A	A	T	F	H	G	K	N	V	E	N	A	G	D	L	T	T	A	Y	Q	T	L	T	P	L	L	G	P	A	A	S	V	L	F	A	V	A	L	L	A	S	G	L	S	S	S	A	V	G	T	M	A	G	D	V	I	M	Q	G	F	M	G	F	H	I	P	L	W	L	R	R	L	I	T	M	L	P	A	F	I	V	I	L	L	G	M	D	P	S	S	V	L	I	L	S	Q	V	I	L	C	F	G	V	P	F	A	L	V	P	L	L	L	F	T	A	R	R	D	V	M	G	A	L	V	T	R	R	S	F	T	V	I	G	W	V	I	A	V	I	I	I	A	L	N	G	Y	L	L	W	E	L	L	G	G	*	1
P57I	CGGAGTGCGGCGCATCCTGCCGTTTCTCGGGCCGGCGGTCATCGCGTCTATCGCCTATATGGATATTGGCAACTTTGCGACTAATATCGAGGGCGGTGCCCGTTACGGTTATTCCCTGCTTTGGGTGATTCTGGCCGCAAATCTTATGGCGATGGTGATTCAGAACCTCTCAGCAAATCTGGGAATC	ATGGATTCCCGTTCTCCCAGCCTGCCCGACGACCGCCCCGACCCGCCAGAACAGCATCTCGACGCGCGGGCCGGGGCGACGCTGCGCGGGACGGCGGGACCACGCGGAGTGCGGCGCATCCTGCCGTTTCTCGGGCCGGCGGTCATCGCGTCTATCGCCTATATGGATATTGGCAACTTTGCGACTAATATCGAGGGCGGTGCCCGTTACGGTTATTCCCTGCTTTGGGTGATTCTGGCCGCAAATCTTATGGCGATGGTGATTCAGAACCTCTCAGCAAATCTGGGAATCGCCAGTGGGCGTAATCTGCCAGAATTAATCCGTGAGCGCTGGCCACGTCCACTTGTATGGTTTTACTGGATTCAGGCAGAACTGGTTGCGATGGCAACCGATCTTGCCGAGTTTCTGGGTGCCGCACTTGCCATTCAACTGTTGACAGGCCTGCCGATGTTTTGGGGAGCGGTGGTCACGGGAGTTGTAACATTCTGGTTGTTAAACCTGCAAAAACGAGGCACACGTCCGCTGGAATTAGCAGTGGGAGCCTTCGTGCTGATGATAGGTGTTGCTTATCTTGTGCAAGTCGTACTTGCTCGCCCCGATTTGGCGGCAGTCGGTGCTGGTTTCGTTCCCAGATTGCAAGGGCCTGGTAGCGCTTATCTCGCGGTTGGCATAATCGGTGCTACGGTCATGCCACACGTAATATACTTACATTCGGCACTCACGCAGGGACGAATACAGACTGACACAACAGAAGAAAAGCGCCGGCTCGTTCGCTTAAACAGAGTGGATGTGATTGCCGCGATGGGGTTAGCGGGCCTGATCAACATGAGTATGCTCGCCGTAGCTGCTGCCACCTTTCATGGGAAAAATGTTGAAAATGCGGGCGACTTAACCACGGCATATCAGACTCTCACTCCTCTGTTGGGGCCGGCAGCTTCAGTTTTGTTTGCAGTAGCTCTTCTCGCATCCGGACTGAGCAGCTCTGCGGTTGGTACCATGGCCGGCGACGTTATTATGCAGGGTTTCATGGGCTTTCATATTCCGTTATGGCTGCGGCGGTTAATTACCATGCTGCCTGCTTTTATCGTCATTCTGCTGGGTATGGATCCGTCGTCTGTGCTGATCTTGTCTCAGGTCATTTTATGTTTTGGGGTGCCTTTTGCGCTTGTTCCGCTGTTGCTGTTCACGGCGCGGCGGGACGTGATGGGCGCACTCGTGACCCGGCGCTCCTTCACAGTGATTGGCTGGGTCATCGCGGTCATCATCATCGCGCTCAACGGCTACCTGCTGTGGGAGCTGCTGGGGGGCTGA	M	D	S	R	S	P	S	L	P	D	D	R	P	D	P	P	E	Q	H	L	D	A	R	A	G	A	T	L	R	G	T	A	G	P	R	G	V	R	R	I	L	P	F	L	G	P	A	V	I	A	S	I	A	Y	M	D	I	G	N	F	A	T	N	I	E	G	G	A	R	Y	G	Y	S	L	L	W	V	I	L	A	A	N	L	M	A	M	V	I	Q	N	L	S	A	N	L	G	I	A	S	G	R	N	L	P	E	L	I	R	E	R	W	P	R	P	L	V	W	F	Y	W	I	Q	A	E	L	V	A	M	A	T	D	L	A	E	F	L	G	A	A	L	A	I	Q	L	L	T	G	L	P	M	F	W	G	A	V	V	T	G	V	V	T	F	W	L	L	N	L	Q	K	R	G	T	R	P	L	E	L	A	V	G	A	F	V	L	M	I	G	V	A	Y	L	V	Q	V	V	L	A	R	P	D	L	A	A	V	G	A	G	F	V	P	R	L	Q	G	P	G	S	A	Y	L	A	V	G	I	I	G	A	T	V	M	P	H	V	I	Y	L	H	S	A	L	T	Q	G	R	I	Q	T	D	T	T	E	E	K	R	R	L	V	R	L	N	R	V	D	V	I	A	A	M	G	L	A	G	L	I	N	M	S	M	L	A	V	A	A	A	T	F	H	G	K	N	V	E	N	A	G	D	L	T	T	A	Y	Q	T	L	T	P	L	L	G	P	A	A	S	V	L	F	A	V	A	L	L	A	S	G	L	S	S	S	A	V	G	T	M	A	G	D	V	I	M	Q	G	F	M	G	F	H	I	P	L	W	L	R	R	L	I	T	M	L	P	A	F	I	V	I	L	L	G	M	D	P	S	S	V	L	I	L	S	Q	V	I	L	C	F	G	V	P	F	A	L	V	P	L	L	L	F	T	A	R	R	D	V	M	G	A	L	V	T	R	R	S	F	T	V	I	G	W	V	I	A	V	I	I	I	A	L	N	G	Y	L	L	W	E	L	L	G	G	*	1
P57K	CGGAGTGCGGCGCATCCTGCCGTTTCTCGGGCCGGCGGTCATCGCGTCTATCGCCTATATGGATAAAGGCAACTTTGCGACTAATATCGAGGGCGGTGCCCGTTACGGTTATTCCCTGCTTTGGGTGATTCTGGCCGCAAATCTTATGGCGATGGTGATTCAGAACCTCTCAGCAAATCTGGGAATC	ATGGATTCCCGTTCTCCCAGCCTGCCCGACGACCGCCCCGACCCGCCAGAACAGCATCTCGACGCGCGGGCCGGGGCGACGCTGCGCGGGACGGCGGGACCACGCGGAGTGCGGCGCATCCTGCCGTTTCTCGGGCCGGCGGTCATCGCGTCTATCGCCTATATGGATAAAGGCAACTTTGCGACTAATATCGAGGGCGGTGCCCGTTACGGTTATTCCCTGCTTTGGGTGATTCTGGCCGCAAATCTTATGGCGATGGTGATTCAGAACCTCTCAGCAAATCTGGGAATCGCCAGTGGGCGTAATCTGCCAGAATTAATCCGTGAGCGCTGGCCACGTCCACTTGTATGGTTTTACTGGATTCAGGCAGAACTGGTTGCGATGGCAACCGATCTTGCCGAGTTTCTGGGTGCCGCACTTGCCATTCAACTGTTGACAGGCCTGCCGATGTTTTGGGGAGCGGTGGTCACGGGAGTTGTAACATTCTGGTTGTTAAACCTGCAAAAACGAGGCACACGTCCGCTGGAATTAGCAGTGGGAGCCTTCGTGCTGATGATAGGTGTTGCTTATCTTGTGCAAGTCGTACTTGCTCGCCCCGATTTGGCGGCAGTCGGTGCTGGTTTCGTTCCCAGATTGCAAGGGCCTGGTAGCGCTTATCTCGCGGTTGGCATAATCGGTGCTACGGTCATGCCACACGTAATATACTTACATTCGGCACTCACGCAGGGACGAATACAGACTGACACAACAGAAGAAAAGCGCCGGCTCGTTCGCTTAAACAGAGTGGATGTGATTGCCGCGATGGGGTTAGCGGGCCTGATCAACATGAGTATGCTCGCCGTAGCTGCTGCCACCTTTCATGGGAAAAATGTTGAAAATGCGGGCGACTTAACCACGGCATATCAGACTCTCACTCCTCTGTTGGGGCCGGCAGCTTCAGTTTTGTTTGCAGTAGCTCTTCTCGCATCCGGACTGAGCAGCTCTGCGGTTGGTACCATGGCCGGCGACGTTATTATGCAGGGTTTCATGGGCTTTCATATTCCGTTATGGCTGCGGCGGTTAATTACCATGCTGCCTGCTTTTATCGTCATTCTGCTGGGTATGGATCCGTCGTCTGTGCTGATCTTGTCTCAGGTCATTTTATGTTTTGGGGTGCCTTTTGCGCTTGTTCCGCTGTTGCTGTTCACGGCGCGGCGGGACGTGATGGGCGCACTCGTGACCCGGCGCTCCTTCACAGTGATTGGCTGGGTCATCGCGGTCATCATCATCGCGCTCAACGGCTACCTGCTGTGGGAGCTGCTGGGGGGCTGA	M	D	S	R	S	P	S	L	P	D	D	R	P	D	P	P	E	Q	H	L	D	A	R	A	G	A	T	L	R	G	T	A	G	P	R	G	V	R	R	I	L	P	F	L	G	P	A	V	I	A	S	I	A	Y	M	D	K	G	N	F	A	T	N	I	E	G	G	A	R	Y	G	Y	S	L	L	W	V	I	L	A	A	N	L	M	A	M	V	I	Q	N	L	S	A	N	L	G	I	A	S	G	R	N	L	P	E	L	I	R	E	R	W	P	R	P	L	V	W	F	Y	W	I	Q	A	E	L	V	A	M	A	T	D	L	A	E	F	L	G	A	A	L	A	I	Q	L	L	T	G	L	P	M	F	W	G	A	V	V	T	G	V	V	T	F	W	L	L	N	L	Q	K	R	G	T	R	P	L	E	L	A	V	G	A	F	V	L	M	I	G	V	A	Y	L	V	Q	V	V	L	A	R	P	D	L	A	A	V	G	A	G	F	V	P	R	L	Q	G	P	G	S	A	Y	L	A	V	G	I	I	G	A	T	V	M	P	H	V	I	Y	L	H	S	A	L	T	Q	G	R	I	Q	T	D	T	T	E	E	K	R	R	L	V	R	L	N	R	V	D	V	I	A	A	M	G	L	A	G	L	I	N	M	S	M	L	A	V	A	A	A	T	F	H	G	K	N	V	E	N	A	G	D	L	T	T	A	Y	Q	T	L	T	P	L	L	G	P	A	A	S	V	L	F	A	V	A	L	L	A	S	G	L	S	S	S	A	V	G	T	M	A	G	D	V	I	M	Q	G	F	M	G	F	H	I	P	L	W	L	R	R	L	I	T	M	L	P	A	F	I	V	I	L	L	G	M	D	P	S	S	V	L	I	L	S	Q	V	I	L	C	F	G	V	P	F	A	L	V	P	L	L	L	F	T	A	R	R	D	V	M	G	A	L	V	T	R	R	S	F	T	V	I	G	W	V	I	A	V	I	I	I	A	L	N	G	Y	L	L	W	E	L	L	G	G	*	1
P57L	CGGAGTGCGGCGCATCCTGCCGTTTCTCGGGCCGGCGGTCATCGCGTCTATCGCCTATATGGATCTGGGCAACTTTGCGACTAATATCGAGGGCGGTGCCCGTTACGGTTATTCCCTGCTTTGGGTGATTCTGGCCGCAAATCTTATGGCGATGGTGATTCAGAACCTCTCAGCAAATCTGGGAATC	ATGGATTCCCGTTCTCCCAGCCTGCCCGACGACCGCCCCGACCCGCCAGAACAGCATCTCGACGCGCGGGCCGGGGCGACGCTGCGCGGGACGGCGGGACCACGCGGAGTGCGGCGCATCCTGCCGTTTCTCGGGCCGGCGGTCATCGCGTCTATCGCCTATATGGATCTGGGCAACTTTGCGACTAATATCGAGGGCGGTGCCCGTTACGGTTATTCCCTGCTTTGGGTGATTCTGGCCGCAAATCTTATGGCGATGGTGATTCAGAACCTCTCAGCAAATCTGGGAATCGCCAGTGGGCGTAATCTGCCAGAATTAATCCGTGAGCGCTGGCCACGTCCACTTGTATGGTTTTACTGGATTCAGGCAGAACTGGTTGCGATGGCAACCGATCTTGCCGAGTTTCTGGGTGCCGCACTTGCCATTCAACTGTTGACAGGCCTGCCGATGTTTTGGGGAGCGGTGGTCACGGGAGTTGTAACATTCTGGTTGTTAAACCTGCAAAAACGAGGCACACGTCCGCTGGAATTAGCAGTGGGAGCCTTCGTGCTGATGATAGGTGTTGCTTATCTTGTGCAAGTCGTACTTGCTCGCCCCGATTTGGCGGCAGTCGGTGCTGGTTTCGTTCCCAGATTGCAAGGGCCTGGTAGCGCTTATCTCGCGGTTGGCATAATCGGTGCTACGGTCATGCCACACGTAATATACTTACATTCGGCACTCACGCAGGGACGAATACAGACTGACACAACAGAAGAAAAGCGCCGGCTCGTTCGCTTAAACAGAGTGGATGTGATTGCCGCGATGGGGTTAGCGGGCCTGATCAACATGAGTATGCTCGCCGTAGCTGCTGCCACCTTTCATGGGAAAAATGTTGAAAATGCGGGCGACTTAACCACGGCATATCAGACTCTCACTCCTCTGTTGGGGCCGGCAGCTTCAGTTTTGTTTGCAGTAGCTCTTCTCGCATCCGGACTGAGCAGCTCTGCGGTTGGTACCATGGCCGGCGACGTTATTATGCAGGGTTTCATGGGCTTTCATATTCCGTTATGGCTGCGGCGGTTAATTACCATGCTGCCTGCTTTTATCGTCATTCTGCTGGGTATGGATCCGTCGTCTGTGCTGATCTTGTCTCAGGTCATTTTATGTTTTGGGGTGCCTTTTGCGCTTGTTCCGCTGTTGCTGTTCACGGCGCGGCGGGACGTGATGGGCGCACTCGTGACCCGGCGCTCCTTCACAGTGATTGGCTGGGTCATCGCGGTCATCATCATCGCGCTCAACGGCTACCTGCTGTGGGAGCTGCTGGGGGGCTGA	M	D	S	R	S	P	S	L	P	D	D	R	P	D	P	P	E	Q	H	L	D	A	R	A	G	A	T	L	R	G	T	A	G	P	R	G	V	R	R	I	L	P	F	L	G	P	A	V	I	A	S	I	A	Y	M	D	L	G	N	F	A	T	N	I	E	G	G	A	R	Y	G	Y	S	L	L	W	V	I	L	A	A	N	L	M	A	M	V	I	Q	N	L	S	A	N	L	G	I	A	S	G	R	N	L	P	E	L	I	R	E	R	W	P	R	P	L	V	W	F	Y	W	I	Q	A	E	L	V	A	M	A	T	D	L	A	E	F	L	G	A	A	L	A	I	Q	L	L	T	G	L	P	M	F	W	G	A	V	V	T	G	V	V	T	F	W	L	L	N	L	Q	K	R	G	T	R	P	L	E	L	A	V	G	A	F	V	L	M	I	G	V	A	Y	L	V	Q	V	V	L	A	R	P	D	L	A	A	V	G	A	G	F	V	P	R	L	Q	G	P	G	S	A	Y	L	A	V	G	I	I	G	A	T	V	M	P	H	V	I	Y	L	H	S	A	L	T	Q	G	R	I	Q	T	D	T	T	E	E	K	R	R	L	V	R	L	N	R	V	D	V	I	A	A	M	G	L	A	G	L	I	N	M	S	M	L	A	V	A	A	A	T	F	H	G	K	N	V	E	N	A	G	D	L	T	T	A	Y	Q	T	L	T	P	L	L	G	P	A	A	S	V	L	F	A	V	A	L	L	A	S	G	L	S	S	S	A	V	G	T	M	A	G	D	V	I	M	Q	G	F	M	G	F	H	I	P	L	W	L	R	R	L	I	T	M	L	P	A	F	I	V	I	L	L	G	M	D	P	S	S	V	L	I	L	S	Q	V	I	L	C	F	G	V	P	F	A	L	V	P	L	L	L	F	T	A	R	R	D	V	M	G	A	L	V	T	R	R	S	F	T	V	I	G	W	V	I	A	V	I	I	I	A	L	N	G	Y	L	L	W	E	L	L	G	G	*	1
P57M	CGGAGTGCGGCGCATCCTGCCGTTTCTCGGGCCGGCGGTCATCGCGTCTATCGCCTATATGGATATGGGCAACTTTGCGACTAATATCGAGGGCGGTGCCCGTTACGGTTATTCCCTGCTTTGGGTGATTCTGGCCGCAAATCTTATGGCGATGGTGATTCAGAACCTCTCAGCAAATCTGGGAATC	ATGGATTCCCGTTCTCCCAGCCTGCCCGACGACCGCCCCGACCCGCCAGAACAGCATCTCGACGCGCGGGCCGGGGCGACGCTGCGCGGGACGGCGGGACCACGCGGAGTGCGGCGCATCCTGCCGTTTCTCGGGCCGGCGGTCATCGCGTCTATCGCCTATATGGATATGGGCAACTTTGCGACTAATATCGAGGGCGGTGCCCGTTACGGTTATTCCCTGCTTTGGGTGATTCTGGCCGCAAATCTTATGGCGATGGTGATTCAGAACCTCTCAGCAAATCTGGGAATCGCCAGTGGGCGTAATCTGCCAGAATTAATCCGTGAGCGCTGGCCACGTCCACTTGTATGGTTTTACTGGATTCAGGCAGAACTGGTTGCGATGGCAACCGATCTTGCCGAGTTTCTGGGTGCCGCACTTGCCATTCAACTGTTGACAGGCCTGCCGATGTTTTGGGGAGCGGTGGTCACGGGAGTTGTAACATTCTGGTTGTTAAACCTGCAAAAACGAGGCACACGTCCGCTGGAATTAGCAGTGGGAGCCTTCGTGCTGATGATAGGTGTTGCTTATCTTGTGCAAGTCGTACTTGCTCGCCCCGATTTGGCGGCAGTCGGTGCTGGTTTCGTTCCCAGATTGCAAGGGCCTGGTAGCGCTTATCTCGCGGTTGGCATAATCGGTGCTACGGTCATGCCACACGTAATATACTTACATTCGGCACTCACGCAGGGACGAATACAGACTGACACAACAGAAGAAAAGCGCCGGCTCGTTCGCTTAAACAGAGTGGATGTGATTGCCGCGATGGGGTTAGCGGGCCTGATCAACATGAGTATGCTCGCCGTAGCTGCTGCCACCTTTCATGGGAAAAATGTTGAAAATGCGGGCGACTTAACCACGGCATATCAGACTCTCACTCCTCTGTTGGGGCCGGCAGCTTCAGTTTTGTTTGCAGTAGCTCTTCTCGCATCCGGACTGAGCAGCTCTGCGGTTGGTACCATGGCCGGCGACGTTATTATGCAGGGTTTCATGGGCTTTCATATTCCGTTATGGCTGCGGCGGTTAATTACCATGCTGCCTGCTTTTATCGTCATTCTGCTGGGTATGGATCCGTCGTCTGTGCTGATCTTGTCTCAGGTCATTTTATGTTTTGGGGTGCCTTTTGCGCTTGTTCCGCTGTTGCTGTTCACGGCGCGGCGGGACGTGATGGGCGCACTCGTGACCCGGCGCTCCTTCACAGTGATTGGCTGGGTCATCGCGGTCATCATCATCGCGCTCAACGGCTACCTGCTGTGGGAGCTGCTGGGGGGCTGA	M	D	S	R	S	P	S	L	P	D	D	R	P	D	P	P	E	Q	H	L	D	A	R	A	G	A	T	L	R	G	T	A	G	P	R	G	V	R	R	I	L	P	F	L	G	P	A	V	I	A	S	I	A	Y	M	D	M	G	N	F	A	T	N	I	E	G	G	A	R	Y	G	Y	S	L	L	W	V	I	L	A	A	N	L	M	A	M	V	I	Q	N	L	S	A	N	L	G	I	A	S	G	R	N	L	P	E	L	I	R	E	R	W	P	R	P	L	V	W	F	Y	W	I	Q	A	E	L	V	A	M	A	T	D	L	A	E	F	L	G	A	A	L	A	I	Q	L	L	T	G	L	P	M	F	W	G	A	V	V	T	G	V	V	T	F	W	L	L	N	L	Q	K	R	G	T	R	P	L	E	L	A	V	G	A	F	V	L	M	I	G	V	A	Y	L	V	Q	V	V	L	A	R	P	D	L	A	A	V	G	A	G	F	V	P	R	L	Q	G	P	G	S	A	Y	L	A	V	G	I	I	G	A	T	V	M	P	H	V	I	Y	L	H	S	A	L	T	Q	G	R	I	Q	T	D	T	T	E	E	K	R	R	L	V	R	L	N	R	V	D	V	I	A	A	M	G	L	A	G	L	I	N	M	S	M	L	A	V	A	A	A	T	F	H	G	K	N	V	E	N	A	G	D	L	T	T	A	Y	Q	T	L	T	P	L	L	G	P	A	A	S	V	L	F	A	V	A	L	L	A	S	G	L	S	S	S	A	V	G	T	M	A	G	D	V	I	M	Q	G	F	M	G	F	H	I	P	L	W	L	R	R	L	I	T	M	L	P	A	F	I	V	I	L	L	G	M	D	P	S	S	V	L	I	L	S	Q	V	I	L	C	F	G	V	P	F	A	L	V	P	L	L	L	F	T	A	R	R	D	V	M	G	A	L	V	T	R	R	S	F	T	V	I	G	W	V	I	A	V	I	I	I	A	L	N	G	Y	L	L	W	E	L	L	G	G	*	1
P57N	CGGAGTGCGGCGCATCCTGCCGTTTCTCGGGCCGGCGGTCATCGCGTCTATCGCCTATATGGATAACGGCAACTTTGCGACTAATATCGAGGGCGGTGCCCGTTACGGTTATTCCCTGCTTTGGGTGATTCTGGCCGCAAATCTTATGGCGATGGTGATTCAGAACCTCTCAGCAAATCTGGGAATC	ATGGATTCCCGTTCTCCCAGCCTGCCCGACGACCGCCCCGACCCGCCAGAACAGCATCTCGACGCGCGGGCCGGGGCGACGCTGCGCGGGACGGCGGGACCACGCGGAGTGCGGCGCATCCTGCCGTTTCTCGGGCCGGCGGTCATCGCGTCTATCGCCTATATGGATAACGGCAACTTTGCGACTAATATCGAGGGCGGTGCCCGTTACGGTTATTCCCTGCTTTGGGTGATTCTGGCCGCAAATCTTATGGCGATGGTGATTCAGAACCTCTCAGCAAATCTGGGAATCGCCAGTGGGCGTAATCTGCCAGAATTAATCCGTGAGCGCTGGCCACGTCCACTTGTATGGTTTTACTGGATTCAGGCAGAACTGGTTGCGATGGCAACCGATCTTGCCGAGTTTCTGGGTGCCGCACTTGCCATTCAACTGTTGACAGGCCTGCCGATGTTTTGGGGAGCGGTGGTCACGGGAGTTGTAACATTCTGGTTGTTAAACCTGCAAAAACGAGGCACACGTCCGCTGGAATTAGCAGTGGGAGCCTTCGTGCTGATGATAGGTGTTGCTTATCTTGTGCAAGTCGTACTTGCTCGCCCCGATTTGGCGGCAGTCGGTGCTGGTTTCGTTCCCAGATTGCAAGGGCCTGGTAGCGCTTATCTCGCGGTTGGCATAATCGGTGCTACGGTCATGCCACACGTAATATACTTACATTCGGCACTCACGCAGGGACGAATACAGACTGACACAACAGAAGAAAAGCGCCGGCTCGTTCGCTTAAACAGAGTGGATGTGATTGCCGCGATGGGGTTAGCGGGCCTGATCAACATGAGTATGCTCGCCGTAGCTGCTGCCACCTTTCATGGGAAAAATGTTGAAAATGCGGGCGACTTAACCACGGCATATCAGACTCTCACTCCTCTGTTGGGGCCGGCAGCTTCAGTTTTGTTTGCAGTAGCTCTTCTCGCATCCGGACTGAGCAGCTCTGCGGTTGGTACCATGGCCGGCGACGTTATTATGCAGGGTTTCATGGGCTTTCATATTCCGTTATGGCTGCGGCGGTTAATTACCATGCTGCCTGCTTTTATCGTCATTCTGCTGGGTATGGATCCGTCGTCTGTGCTGATCTTGTCTCAGGTCATTTTATGTTTTGGGGTGCCTTTTGCGCTTGTTCCGCTGTTGCTGTTCACGGCGCGGCGGGACGTGATGGGCGCACTCGTGACCCGGCGCTCCTTCACAGTGATTGGCTGGGTCATCGCGGTCATCATCATCGCGCTCAACGGCTACCTGCTGTGGGAGCTGCTGGGGGGCTGA	M	D	S	R	S	P	S	L	P	D	D	R	P	D	P	P	E	Q	H	L	D	A	R	A	G	A	T	L	R	G	T	A	G	P	R	G	V	R	R	I	L	P	F	L	G	P	A	V	I	A	S	I	A	Y	M	D	N	G	N	F	A	T	N	I	E	G	G	A	R	Y	G	Y	S	L	L	W	V	I	L	A	A	N	L	M	A	M	V	I	Q	N	L	S	A	N	L	G	I	A	S	G	R	N	L	P	E	L	I	R	E	R	W	P	R	P	L	V	W	F	Y	W	I	Q	A	E	L	V	A	M	A	T	D	L	A	E	F	L	G	A	A	L	A	I	Q	L	L	T	G	L	P	M	F	W	G	A	V	V	T	G	V	V	T	F	W	L	L	N	L	Q	K	R	G	T	R	P	L	E	L	A	V	G	A	F	V	L	M	I	G	V	A	Y	L	V	Q	V	V	L	A	R	P	D	L	A	A	V	G	A	G	F	V	P	R	L	Q	G	P	G	S	A	Y	L	A	V	G	I	I	G	A	T	V	M	P	H	V	I	Y	L	H	S	A	L	T	Q	G	R	I	Q	T	D	T	T	E	E	K	R	R	L	V	R	L	N	R	V	D	V	I	A	A	M	G	L	A	G	L	I	N	M	S	M	L	A	V	A	A	A	T	F	H	G	K	N	V	E	N	A	G	D	L	T	T	A	Y	Q	T	L	T	P	L	L	G	P	A	A	S	V	L	F	A	V	A	L	L	A	S	G	L	S	S	S	A	V	G	T	M	A	G	D	V	I	M	Q	G	F	M	G	F	H	I	P	L	W	L	R	R	L	I	T	M	L	P	A	F	I	V	I	L	L	G	M	D	P	S	S	V	L	I	L	S	Q	V	I	L	C	F	G	V	P	F	A	L	V	P	L	L	L	F	T	A	R	R	D	V	M	G	A	L	V	T	R	R	S	F	T	V	I	G	W	V	I	A	V	I	I	I	A	L	N	G	Y	L	L	W	E	L	L	G	G	*	1
P57Q	CGGAGTGCGGCGCATCCTGCCGTTTCTCGGGCCGGCGGTCATCGCGTCTATCGCCTATATGGATCAGGGCAACTTTGCGACTAATATCGAGGGCGGTGCCCGTTACGGTTATTCCCTGCTTTGGGTGATTCTGGCCGCAAATCTTATGGCGATGGTGATTCAGAACCTCTCAGCAAATCTGGGAATC	ATGGATTCCCGTTCTCCCAGCCTGCCCGACGACCGCCCCGACCCGCCAGAACAGCATCTCGACGCGCGGGCCGGGGCGACGCTGCGCGGGACGGCGGGACCACGCGGAGTGCGGCGCATCCTGCCGTTTCTCGGGCCGGCGGTCATCGCGTCTATCGCCTATATGGATCAGGGCAACTTTGCGACTAATATCGAGGGCGGTGCCCGTTACGGTTATTCCCTGCTTTGGGTGATTCTGGCCGCAAATCTTATGGCGATGGTGATTCAGAACCTCTCAGCAAATCTGGGAATCGCCAGTGGGCGTAATCTGCCAGAATTAATCCGTGAGCGCTGGCCACGTCCACTTGTATGGTTTTACTGGATTCAGGCAGAACTGGTTGCGATGGCAACCGATCTTGCCGAGTTTCTGGGTGCCGCACTTGCCATTCAACTGTTGACAGGCCTGCCGATGTTTTGGGGAGCGGTGGTCACGGGAGTTGTAACATTCTGGTTGTTAAACCTGCAAAAACGAGGCACACGTCCGCTGGAATTAGCAGTGGGAGCCTTCGTGCTGATGATAGGTGTTGCTTATCTTGTGCAAGTCGTACTTGCTCGCCCCGATTTGGCGGCAGTCGGTGCTGGTTTCGTTCCCAGATTGCAAGGGCCTGGTAGCGCTTATCTCGCGGTTGGCATAATCGGTGCTACGGTCATGCCACACGTAATATACTTACATTCGGCACTCACGCAGGGACGAATACAGACTGACACAACAGAAGAAAAGCGCCGGCTCGTTCGCTTAAACAGAGTGGATGTGATTGCCGCGATGGGGTTAGCGGGCCTGATCAACATGAGTATGCTCGCCGTAGCTGCTGCCACCTTTCATGGGAAAAATGTTGAAAATGCGGGCGACTTAACCACGGCATATCAGACTCTCACTCCTCTGTTGGGGCCGGCAGCTTCAGTTTTGTTTGCAGTAGCTCTTCTCGCATCCGGACTGAGCAGCTCTGCGGTTGGTACCATGGCCGGCGACGTTATTATGCAGGGTTTCATGGGCTTTCATATTCCGTTATGGCTGCGGCGGTTAATTACCATGCTGCCTGCTTTTATCGTCATTCTGCTGGGTATGGATCCGTCGTCTGTGCTGATCTTGTCTCAGGTCATTTTATGTTTTGGGGTGCCTTTTGCGCTTGTTCCGCTGTTGCTGTTCACGGCGCGGCGGGACGTGATGGGCGCACTCGTGACCCGGCGCTCCTTCACAGTGATTGGCTGGGTCATCGCGGTCATCATCATCGCGCTCAACGGCTACCTGCTGTGGGAGCTGCTGGGGGGCTGA	M	D	S	R	S	P	S	L	P	D	D	R	P	D	P	P	E	Q	H	L	D	A	R	A	G	A	T	L	R	G	T	A	G	P	R	G	V	R	R	I	L	P	F	L	G	P	A	V	I	A	S	I	A	Y	M	D	Q	G	N	F	A	T	N	I	E	G	G	A	R	Y	G	Y	S	L	L	W	V	I	L	A	A	N	L	M	A	M	V	I	Q	N	L	S	A	N	L	G	I	A	S	G	R	N	L	P	E	L	I	R	E	R	W	P	R	P	L	V	W	F	Y	W	I	Q	A	E	L	V	A	M	A	T	D	L	A	E	F	L	G	A	A	L	A	I	Q	L	L	T	G	L	P	M	F	W	G	A	V	V	T	G	V	V	T	F	W	L	L	N	L	Q	K	R	G	T	R	P	L	E	L	A	V	G	A	F	V	L	M	I	G	V	A	Y	L	V	Q	V	V	L	A	R	P	D	L	A	A	V	G	A	G	F	V	P	R	L	Q	G	P	G	S	A	Y	L	A	V	G	I	I	G	A	T	V	M	P	H	V	I	Y	L	H	S	A	L	T	Q	G	R	I	Q	T	D	T	T	E	E	K	R	R	L	V	R	L	N	R	V	D	V	I	A	A	M	G	L	A	G	L	I	N	M	S	M	L	A	V	A	A	A	T	F	H	G	K	N	V	E	N	A	G	D	L	T	T	A	Y	Q	T	L	T	P	L	L	G	P	A	A	S	V	L	F	A	V	A	L	L	A	S	G	L	S	S	S	A	V	G	T	M	A	G	D	V	I	M	Q	G	F	M	G	F	H	I	P	L	W	L	R	R	L	I	T	M	L	P	A	F	I	V	I	L	L	G	M	D	P	S	S	V	L	I	L	S	Q	V	I	L	C	F	G	V	P	F	A	L	V	P	L	L	L	F	T	A	R	R	D	V	M	G	A	L	V	T	R	R	S	F	T	V	I	G	W	V	I	A	V	I	I	I	A	L	N	G	Y	L	L	W	E	L	L	G	G	*	1
P57R	CGGAGTGCGGCGCATCCTGCCGTTTCTCGGGCCGGCGGTCATCGCGTCTATCGCCTATATGGATCGTGGCAACTTTGCGACTAATATCGAGGGCGGTGCCCGTTACGGTTATTCCCTGCTTTGGGTGATTCTGGCCGCAAATCTTATGGCGATGGTGATTCAGAACCTCTCAGCAAATCTGGGAATC	ATGGATTCCCGTTCTCCCAGCCTGCCCGACGACCGCCCCGACCCGCCAGAACAGCATCTCGACGCGCGGGCCGGGGCGACGCTGCGCGGGACGGCGGGACCACGCGGAGTGCGGCGCATCCTGCCGTTTCTCGGGCCGGCGGTCATCGCGTCTATCGCCTATATGGATCGTGGCAACTTTGCGACTAATATCGAGGGCGGTGCCCGTTACGGTTATTCCCTGCTTTGGGTGATTCTGGCCGCAAATCTTATGGCGATGGTGATTCAGAACCTCTCAGCAAATCTGGGAATCGCCAGTGGGCGTAATCTGCCAGAATTAATCCGTGAGCGCTGGCCACGTCCACTTGTATGGTTTTACTGGATTCAGGCAGAACTGGTTGCGATGGCAACCGATCTTGCCGAGTTTCTGGGTGCCGCACTTGCCATTCAACTGTTGACAGGCCTGCCGATGTTTTGGGGAGCGGTGGTCACGGGAGTTGTAACATTCTGGTTGTTAAACCTGCAAAAACGAGGCACACGTCCGCTGGAATTAGCAGTGGGAGCCTTCGTGCTGATGATAGGTGTTGCTTATCTTGTGCAAGTCGTACTTGCTCGCCCCGATTTGGCGGCAGTCGGTGCTGGTTTCGTTCCCAGATTGCAAGGGCCTGGTAGCGCTTATCTCGCGGTTGGCATAATCGGTGCTACGGTCATGCCACACGTAATATACTTACATTCGGCACTCACGCAGGGACGAATACAGACTGACACAACAGAAGAAAAGCGCCGGCTCGTTCGCTTAAACAGAGTGGATGTGATTGCCGCGATGGGGTTAGCGGGCCTGATCAACATGAGTATGCTCGCCGTAGCTGCTGCCACCTTTCATGGGAAAAATGTTGAAAATGCGGGCGACTTAACCACGGCATATCAGACTCTCACTCCTCTGTTGGGGCCGGCAGCTTCAGTTTTGTTTGCAGTAGCTCTTCTCGCATCCGGACTGAGCAGCTCTGCGGTTGGTACCATGGCCGGCGACGTTATTATGCAGGGTTTCATGGGCTTTCATATTCCGTTATGGCTGCGGCGGTTAATTACCATGCTGCCTGCTTTTATCGTCATTCTGCTGGGTATGGATCCGTCGTCTGTGCTGATCTTGTCTCAGGTCATTTTATGTTTTGGGGTGCCTTTTGCGCTTGTTCCGCTGTTGCTGTTCACGGCGCGGCGGGACGTGATGGGCGCACTCGTGACCCGGCGCTCCTTCACAGTGATTGGCTGGGTCATCGCGGTCATCATCATCGCGCTCAACGGCTACCTGCTGTGGGAGCTGCTGGGGGGCTGA	M	D	S	R	S	P	S	L	P	D	D	R	P	D	P	P	E	Q	H	L	D	A	R	A	G	A	T	L	R	G	T	A	G	P	R	G	V	R	R	I	L	P	F	L	G	P	A	V	I	A	S	I	A	Y	M	D	R	G	N	F	A	T	N	I	E	G	G	A	R	Y	G	Y	S	L	L	W	V	I	L	A	A	N	L	M	A	M	V	I	Q	N	L	S	A	N	L	G	I	A	S	G	R	N	L	P	E	L	I	R	E	R	W	P	R	P	L	V	W	F	Y	W	I	Q	A	E	L	V	A	M	A	T	D	L	A	E	F	L	G	A	A	L	A	I	Q	L	L	T	G	L	P	M	F	W	G	A	V	V	T	G	V	V	T	F	W	L	L	N	L	Q	K	R	G	T	R	P	L	E	L	A	V	G	A	F	V	L	M	I	G	V	A	Y	L	V	Q	V	V	L	A	R	P	D	L	A	A	V	G	A	G	F	V	P	R	L	Q	G	P	G	S	A	Y	L	A	V	G	I	I	G	A	T	V	M	P	H	V	I	Y	L	H	S	A	L	T	Q	G	R	I	Q	T	D	T	T	E	E	K	R	R	L	V	R	L	N	R	V	D	V	I	A	A	M	G	L	A	G	L	I	N	M	S	M	L	A	V	A	A	A	T	F	H	G	K	N	V	E	N	A	G	D	L	T	T	A	Y	Q	T	L	T	P	L	L	G	P	A	A	S	V	L	F	A	V	A	L	L	A	S	G	L	S	S	S	A	V	G	T	M	A	G	D	V	I	M	Q	G	F	M	G	F	H	I	P	L	W	L	R	R	L	I	T	M	L	P	A	F	I	V	I	L	L	G	M	D	P	S	S	V	L	I	L	S	Q	V	I	L	C	F	G	V	P	F	A	L	V	P	L	L	L	F	T	A	R	R	D	V	M	G	A	L	V	T	R	R	S	F	T	V	I	G	W	V	I	A	V	I	I	I	A	L	N	G	Y	L	L	W	E	L	L	G	G	*	1
P57S	CGGAGTGCGGCGCATCCTGCCGTTTCTCGGGCCGGCGGTCATCGCGTCTATCGCCTATATGGATAGCGGCAACTTTGCGACTAATATCGAGGGCGGTGCCCGTTACGGTTATTCCCTGCTTTGGGTGATTCTGGCCGCAAATCTTATGGCGATGGTGATTCAGAACCTCTCAGCAAATCTGGGAATC	ATGGATTCCCGTTCTCCCAGCCTGCCCGACGACCGCCCCGACCCGCCAGAACAGCATCTCGACGCGCGGGCCGGGGCGACGCTGCGCGGGACGGCGGGACCACGCGGAGTGCGGCGCATCCTGCCGTTTCTCGGGCCGGCGGTCATCGCGTCTATCGCCTATATGGATAGCGGCAACTTTGCGACTAATATCGAGGGCGGTGCCCGTTACGGTTATTCCCTGCTTTGGGTGATTCTGGCCGCAAATCTTATGGCGATGGTGATTCAGAACCTCTCAGCAAATCTGGGAATCGCCAGTGGGCGTAATCTGCCAGAATTAATCCGTGAGCGCTGGCCACGTCCACTTGTATGGTTTTACTGGATTCAGGCAGAACTGGTTGCGATGGCAACCGATCTTGCCGAGTTTCTGGGTGCCGCACTTGCCATTCAACTGTTGACAGGCCTGCCGATGTTTTGGGGAGCGGTGGTCACGGGAGTTGTAACATTCTGGTTGTTAAACCTGCAAAAACGAGGCACACGTCCGCTGGAATTAGCAGTGGGAGCCTTCGTGCTGATGATAGGTGTTGCTTATCTTGTGCAAGTCGTACTTGCTCGCCCCGATTTGGCGGCAGTCGGTGCTGGTTTCGTTCCCAGATTGCAAGGGCCTGGTAGCGCTTATCTCGCGGTTGGCATAATCGGTGCTACGGTCATGCCACACGTAATATACTTACATTCGGCACTCACGCAGGGACGAATACAGACTGACACAACAGAAGAAAAGCGCCGGCTCGTTCGCTTAAACAGAGTGGATGTGATTGCCGCGATGGGGTTAGCGGGCCTGATCAACATGAGTATGCTCGCCGTAGCTGCTGCCACCTTTCATGGGAAAAATGTTGAAAATGCGGGCGACTTAACCACGGCATATCAGACTCTCACTCCTCTGTTGGGGCCGGCAGCTTCAGTTTTGTTTGCAGTAGCTCTTCTCGCATCCGGACTGAGCAGCTCTGCGGTTGGTACCATGGCCGGCGACGTTATTATGCAGGGTTTCATGGGCTTTCATATTCCGTTATGGCTGCGGCGGTTAATTACCATGCTGCCTGCTTTTATCGTCATTCTGCTGGGTATGGATCCGTCGTCTGTGCTGATCTTGTCTCAGGTCATTTTATGTTTTGGGGTGCCTTTTGCGCTTGTTCCGCTGTTGCTGTTCACGGCGCGGCGGGACGTGATGGGCGCACTCGTGACCCGGCGCTCCTTCACAGTGATTGGCTGGGTCATCGCGGTCATCATCATCGCGCTCAACGGCTACCTGCTGTGGGAGCTGCTGGGGGGCTGA	M	D	S	R	S	P	S	L	P	D	D	R	P	D	P	P	E	Q	H	L	D	A	R	A	G	A	T	L	R	G	T	A	G	P	R	G	V	R	R	I	L	P	F	L	G	P	A	V	I	A	S	I	A	Y	M	D	S	G	N	F	A	T	N	I	E	G	G	A	R	Y	G	Y	S	L	L	W	V	I	L	A	A	N	L	M	A	M	V	I	Q	N	L	S	A	N	L	G	I	A	S	G	R	N	L	P	E	L	I	R	E	R	W	P	R	P	L	V	W	F	Y	W	I	Q	A	E	L	V	A	M	A	T	D	L	A	E	F	L	G	A	A	L	A	I	Q	L	L	T	G	L	P	M	F	W	G	A	V	V	T	G	V	V	T	F	W	L	L	N	L	Q	K	R	G	T	R	P	L	E	L	A	V	G	A	F	V	L	M	I	G	V	A	Y	L	V	Q	V	V	L	A	R	P	D	L	A	A	V	G	A	G	F	V	P	R	L	Q	G	P	G	S	A	Y	L	A	V	G	I	I	G	A	T	V	M	P	H	V	I	Y	L	H	S	A	L	T	Q	G	R	I	Q	T	D	T	T	E	E	K	R	R	L	V	R	L	N	R	V	D	V	I	A	A	M	G	L	A	G	L	I	N	M	S	M	L	A	V	A	A	A	T	F	H	G	K	N	V	E	N	A	G	D	L	T	T	A	Y	Q	T	L	T	P	L	L	G	P	A	A	S	V	L	F	A	V	A	L	L	A	S	G	L	S	S	S	A	V	G	T	M	A	G	D	V	I	M	Q	G	F	M	G	F	H	I	P	L	W	L	R	R	L	I	T	M	L	P	A	F	I	V	I	L	L	G	M	D	P	S	S	V	L	I	L	S	Q	V	I	L	C	F	G	V	P	F	A	L	V	P	L	L	L	F	T	A	R	R	D	V	M	G	A	L	V	T	R	R	S	F	T	V	I	G	W	V	I	A	V	I	I	I	A	L	N	G	Y	L	L	W	E	L	L	G	G	*	1
P57T	CGGAGTGCGGCGCATCCTGCCGTTTCTCGGGCCGGCGGTCATCGCGTCTATCGCCTATATGGATACCGGCAACTTTGCGACTAATATCGAGGGCGGTGCCCGTTACGGTTATTCCCTGCTTTGGGTGATTCTGGCCGCAAATCTTATGGCGATGGTGATTCAGAACCTCTCAGCAAATCTGGGAATC	ATGGATTCCCGTTCTCCCAGCCTGCCCGACGACCGCCCCGACCCGCCAGAACAGCATCTCGACGCGCGGGCCGGGGCGACGCTGCGCGGGACGGCGGGACCACGCGGAGTGCGGCGCATCCTGCCGTTTCTCGGGCCGGCGGTCATCGCGTCTATCGCCTATATGGATACCGGCAACTTTGCGACTAATATCGAGGGCGGTGCCCGTTACGGTTATTCCCTGCTTTGGGTGATTCTGGCCGCAAATCTTATGGCGATGGTGATTCAGAACCTCTCAGCAAATCTGGGAATCGCCAGTGGGCGTAATCTGCCAGAATTAATCCGTGAGCGCTGGCCACGTCCACTTGTATGGTTTTACTGGATTCAGGCAGAACTGGTTGCGATGGCAACCGATCTTGCCGAGTTTCTGGGTGCCGCACTTGCCATTCAACTGTTGACAGGCCTGCCGATGTTTTGGGGAGCGGTGGTCACGGGAGTTGTAACATTCTGGTTGTTAAACCTGCAAAAACGAGGCACACGTCCGCTGGAATTAGCAGTGGGAGCCTTCGTGCTGATGATAGGTGTTGCTTATCTTGTGCAAGTCGTACTTGCTCGCCCCGATTTGGCGGCAGTCGGTGCTGGTTTCGTTCCCAGATTGCAAGGGCCTGGTAGCGCTTATCTCGCGGTTGGCATAATCGGTGCTACGGTCATGCCACACGTAATATACTTACATTCGGCACTCACGCAGGGACGAATACAGACTGACACAACAGAAGAAAAGCGCCGGCTCGTTCGCTTAAACAGAGTGGATGTGATTGCCGCGATGGGGTTAGCGGGCCTGATCAACATGAGTATGCTCGCCGTAGCTGCTGCCACCTTTCATGGGAAAAATGTTGAAAATGCGGGCGACTTAACCACGGCATATCAGACTCTCACTCCTCTGTTGGGGCCGGCAGCTTCAGTTTTGTTTGCAGTAGCTCTTCTCGCATCCGGACTGAGCAGCTCTGCGGTTGGTACCATGGCCGGCGACGTTATTATGCAGGGTTTCATGGGCTTTCATATTCCGTTATGGCTGCGGCGGTTAATTACCATGCTGCCTGCTTTTATCGTCATTCTGCTGGGTATGGATCCGTCGTCTGTGCTGATCTTGTCTCAGGTCATTTTATGTTTTGGGGTGCCTTTTGCGCTTGTTCCGCTGTTGCTGTTCACGGCGCGGCGGGACGTGATGGGCGCACTCGTGACCCGGCGCTCCTTCACAGTGATTGGCTGGGTCATCGCGGTCATCATCATCGCGCTCAACGGCTACCTGCTGTGGGAGCTGCTGGGGGGCTGA	M	D	S	R	S	P	S	L	P	D	D	R	P	D	P	P	E	Q	H	L	D	A	R	A	G	A	T	L	R	G	T	A	G	P	R	G	V	R	R	I	L	P	F	L	G	P	A	V	I	A	S	I	A	Y	M	D	T	G	N	F	A	T	N	I	E	G	G	A	R	Y	G	Y	S	L	L	W	V	I	L	A	A	N	L	M	A	M	V	I	Q	N	L	S	A	N	L	G	I	A	S	G	R	N	L	P	E	L	I	R	E	R	W	P	R	P	L	V	W	F	Y	W	I	Q	A	E	L	V	A	M	A	T	D	L	A	E	F	L	G	A	A	L	A	I	Q	L	L	T	G	L	P	M	F	W	G	A	V	V	T	G	V	V	T	F	W	L	L	N	L	Q	K	R	G	T	R	P	L	E	L	A	V	G	A	F	V	L	M	I	G	V	A	Y	L	V	Q	V	V	L	A	R	P	D	L	A	A	V	G	A	G	F	V	P	R	L	Q	G	P	G	S	A	Y	L	A	V	G	I	I	G	A	T	V	M	P	H	V	I	Y	L	H	S	A	L	T	Q	G	R	I	Q	T	D	T	T	E	E	K	R	R	L	V	R	L	N	R	V	D	V	I	A	A	M	G	L	A	G	L	I	N	M	S	M	L	A	V	A	A	A	T	F	H	G	K	N	V	E	N	A	G	D	L	T	T	A	Y	Q	T	L	T	P	L	L	G	P	A	A	S	V	L	F	A	V	A	L	L	A	S	G	L	S	S	S	A	V	G	T	M	A	G	D	V	I	M	Q	G	F	M	G	F	H	I	P	L	W	L	R	R	L	I	T	M	L	P	A	F	I	V	I	L	L	G	M	D	P	S	S	V	L	I	L	S	Q	V	I	L	C	F	G	V	P	F	A	L	V	P	L	L	L	F	T	A	R	R	D	V	M	G	A	L	V	T	R	R	S	F	T	V	I	G	W	V	I	A	V	I	I	I	A	L	N	G	Y	L	L	W	E	L	L	G	G	*	1
P57V	CGGAGTGCGGCGCATCCTGCCGTTTCTCGGGCCGGCGGTCATCGCGTCTATCGCCTATATGGATGTGGGCAACTTTGCGACTAATATCGAGGGCGGTGCCCGTTACGGTTATTCCCTGCTTTGGGTGATTCTGGCCGCAAATCTTATGGCGATGGTGATTCAGAACCTCTCAGCAAATCTGGGAATC	ATGGATTCCCGTTCTCCCAGCCTGCCCGACGACCGCCCCGACCCGCCAGAACAGCATCTCGACGCGCGGGCCGGGGCGACGCTGCGCGGGACGGCGGGACCACGCGGAGTGCGGCGCATCCTGCCGTTTCTCGGGCCGGCGGTCATCGCGTCTATCGCCTATATGGATGTGGGCAACTTTGCGACTAATATCGAGGGCGGTGCCCGTTACGGTTATTCCCTGCTTTGGGTGATTCTGGCCGCAAATCTTATGGCGATGGTGATTCAGAACCTCTCAGCAAATCTGGGAATCGCCAGTGGGCGTAATCTGCCAGAATTAATCCGTGAGCGCTGGCCACGTCCACTTGTATGGTTTTACTGGATTCAGGCAGAACTGGTTGCGATGGCAACCGATCTTGCCGAGTTTCTGGGTGCCGCACTTGCCATTCAACTGTTGACAGGCCTGCCGATGTTTTGGGGAGCGGTGGTCACGGGAGTTGTAACATTCTGGTTGTTAAACCTGCAAAAACGAGGCACACGTCCGCTGGAATTAGCAGTGGGAGCCTTCGTGCTGATGATAGGTGTTGCTTATCTTGTGCAAGTCGTACTTGCTCGCCCCGATTTGGCGGCAGTCGGTGCTGGTTTCGTTCCCAGATTGCAAGGGCCTGGTAGCGCTTATCTCGCGGTTGGCATAATCGGTGCTACGGTCATGCCACACGTAATATACTTACATTCGGCACTCACGCAGGGACGAATACAGACTGACACAACAGAAGAAAAGCGCCGGCTCGTTCGCTTAAACAGAGTGGATGTGATTGCCGCGATGGGGTTAGCGGGCCTGATCAACATGAGTATGCTCGCCGTAGCTGCTGCCACCTTTCATGGGAAAAATGTTGAAAATGCGGGCGACTTAACCACGGCATATCAGACTCTCACTCCTCTGTTGGGGCCGGCAGCTTCAGTTTTGTTTGCAGTAGCTCTTCTCGCATCCGGACTGAGCAGCTCTGCGGTTGGTACCATGGCCGGCGACGTTATTATGCAGGGTTTCATGGGCTTTCATATTCCGTTATGGCTGCGGCGGTTAATTACCATGCTGCCTGCTTTTATCGTCATTCTGCTGGGTATGGATCCGTCGTCTGTGCTGATCTTGTCTCAGGTCATTTTATGTTTTGGGGTGCCTTTTGCGCTTGTTCCGCTGTTGCTGTTCACGGCGCGGCGGGACGTGATGGGCGCACTCGTGACCCGGCGCTCCTTCACAGTGATTGGCTGGGTCATCGCGGTCATCATCATCGCGCTCAACGGCTACCTGCTGTGGGAGCTGCTGGGGGGCTGA	M	D	S	R	S	P	S	L	P	D	D	R	P	D	P	P	E	Q	H	L	D	A	R	A	G	A	T	L	R	G	T	A	G	P	R	G	V	R	R	I	L	P	F	L	G	P	A	V	I	A	S	I	A	Y	M	D	V	G	N	F	A	T	N	I	E	G	G	A	R	Y	G	Y	S	L	L	W	V	I	L	A	A	N	L	M	A	M	V	I	Q	N	L	S	A	N	L	G	I	A	S	G	R	N	L	P	E	L	I	R	E	R	W	P	R	P	L	V	W	F	Y	W	I	Q	A	E	L	V	A	M	A	T	D	L	A	E	F	L	G	A	A	L	A	I	Q	L	L	T	G	L	P	M	F	W	G	A	V	V	T	G	V	V	T	F	W	L	L	N	L	Q	K	R	G	T	R	P	L	E	L	A	V	G	A	F	V	L	M	I	G	V	A	Y	L	V	Q	V	V	L	A	R	P	D	L	A	A	V	G	A	G	F	V	P	R	L	Q	G	P	G	S	A	Y	L	A	V	G	I	I	G	A	T	V	M	P	H	V	I	Y	L	H	S	A	L	T	Q	G	R	I	Q	T	D	T	T	E	E	K	R	R	L	V	R	L	N	R	V	D	V	I	A	A	M	G	L	A	G	L	I	N	M	S	M	L	A	V	A	A	A	T	F	H	G	K	N	V	E	N	A	G	D	L	T	T	A	Y	Q	T	L	T	P	L	L	G	P	A	A	S	V	L	F	A	V	A	L	L	A	S	G	L	S	S	S	A	V	G	T	M	A	G	D	V	I	M	Q	G	F	M	G	F	H	I	P	L	W	L	R	R	L	I	T	M	L	P	A	F	I	V	I	L	L	G	M	D	P	S	S	V	L	I	L	S	Q	V	I	L	C	F	G	V	P	F	A	L	V	P	L	L	L	F	T	A	R	R	D	V	M	G	A	L	V	T	R	R	S	F	T	V	I	G	W	V	I	A	V	I	I	I	A	L	N	G	Y	L	L	W	E	L	L	G	G	*	1
P57W	CGGAGTGCGGCGCATCCTGCCGTTTCTCGGGCCGGCGGTCATCGCGTCTATCGCCTATATGGATTGGGGCAACTTTGCGACTAATATCGAGGGCGGTGCCCGTTACGGTTATTCCCTGCTTTGGGTGATTCTGGCCGCAAATCTTATGGCGATGGTGATTCAGAACCTCTCAGCAAATCTGGGAATC	ATGGATTCCCGTTCTCCCAGCCTGCCCGACGACCGCCCCGACCCGCCAGAACAGCATCTCGACGCGCGGGCCGGGGCGACGCTGCGCGGGACGGCGGGACCACGCGGAGTGCGGCGCATCCTGCCGTTTCTCGGGCCGGCGGTCATCGCGTCTATCGCCTATATGGATTGGGGCAACTTTGCGACTAATATCGAGGGCGGTGCCCGTTACGGTTATTCCCTGCTTTGGGTGATTCTGGCCGCAAATCTTATGGCGATGGTGATTCAGAACCTCTCAGCAAATCTGGGAATCGCCAGTGGGCGTAATCTGCCAGAATTAATCCGTGAGCGCTGGCCACGTCCACTTGTATGGTTTTACTGGATTCAGGCAGAACTGGTTGCGATGGCAACCGATCTTGCCGAGTTTCTGGGTGCCGCACTTGCCATTCAACTGTTGACAGGCCTGCCGATGTTTTGGGGAGCGGTGGTCACGGGAGTTGTAACATTCTGGTTGTTAAACCTGCAAAAACGAGGCACACGTCCGCTGGAATTAGCAGTGGGAGCCTTCGTGCTGATGATAGGTGTTGCTTATCTTGTGCAAGTCGTACTTGCTCGCCCCGATTTGGCGGCAGTCGGTGCTGGTTTCGTTCCCAGATTGCAAGGGCCTGGTAGCGCTTATCTCGCGGTTGGCATAATCGGTGCTACGGTCATGCCACACGTAATATACTTACATTCGGCACTCACGCAGGGACGAATACAGACTGACACAACAGAAGAAAAGCGCCGGCTCGTTCGCTTAAACAGAGTGGATGTGATTGCCGCGATGGGGTTAGCGGGCCTGATCAACATGAGTATGCTCGCCGTAGCTGCTGCCACCTTTCATGGGAAAAATGTTGAAAATGCGGGCGACTTAACCACGGCATATCAGACTCTCACTCCTCTGTTGGGGCCGGCAGCTTCAGTTTTGTTTGCAGTAGCTCTTCTCGCATCCGGACTGAGCAGCTCTGCGGTTGGTACCATGGCCGGCGACGTTATTATGCAGGGTTTCATGGGCTTTCATATTCCGTTATGGCTGCGGCGGTTAATTACCATGCTGCCTGCTTTTATCGTCATTCTGCTGGGTATGGATCCGTCGTCTGTGCTGATCTTGTCTCAGGTCATTTTATGTTTTGGGGTGCCTTTTGCGCTTGTTCCGCTGTTGCTGTTCACGGCGCGGCGGGACGTGATGGGCGCACTCGTGACCCGGCGCTCCTTCACAGTGATTGGCTGGGTCATCGCGGTCATCATCATCGCGCTCAACGGCTACCTGCTGTGGGAGCTGCTGGGGGGCTGA	M	D	S	R	S	P	S	L	P	D	D	R	P	D	P	P	E	Q	H	L	D	A	R	A	G	A	T	L	R	G	T	A	G	P	R	G	V	R	R	I	L	P	F	L	G	P	A	V	I	A	S	I	A	Y	M	D	W	G	N	F	A	T	N	I	E	G	G	A	R	Y	G	Y	S	L	L	W	V	I	L	A	A	N	L	M	A	M	V	I	Q	N	L	S	A	N	L	G	I	A	S	G	R	N	L	P	E	L	I	R	E	R	W	P	R	P	L	V	W	F	Y	W	I	Q	A	E	L	V	A	M	A	T	D	L	A	E	F	L	G	A	A	L	A	I	Q	L	L	T	G	L	P	M	F	W	G	A	V	V	T	G	V	V	T	F	W	L	L	N	L	Q	K	R	G	T	R	P	L	E	L	A	V	G	A	F	V	L	M	I	G	V	A	Y	L	V	Q	V	V	L	A	R	P	D	L	A	A	V	G	A	G	F	V	P	R	L	Q	G	P	G	S	A	Y	L	A	V	G	I	I	G	A	T	V	M	P	H	V	I	Y	L	H	S	A	L	T	Q	G	R	I	Q	T	D	T	T	E	E	K	R	R	L	V	R	L	N	R	V	D	V	I	A	A	M	G	L	A	G	L	I	N	M	S	M	L	A	V	A	A	A	T	F	H	G	K	N	V	E	N	A	G	D	L	T	T	A	Y	Q	T	L	T	P	L	L	G	P	A	A	S	V	L	F	A	V	A	L	L	A	S	G	L	S	S	S	A	V	G	T	M	A	G	D	V	I	M	Q	G	F	M	G	F	H	I	P	L	W	L	R	R	L	I	T	M	L	P	A	F	I	V	I	L	L	G	M	D	P	S	S	V	L	I	L	S	Q	V	I	L	C	F	G	V	P	F	A	L	V	P	L	L	L	F	T	A	R	R	D	V	M	G	A	L	V	T	R	R	S	F	T	V	I	G	W	V	I	A	V	I	I	I	A	L	N	G	Y	L	L	W	E	L	L	G	G	*	1
P57Y	CGGAGTGCGGCGCATCCTGCCGTTTCTCGGGCCGGCGGTCATCGCGTCTATCGCCTATATGGATTATGGCAACTTTGCGACTAATATCGAGGGCGGTGCCCGTTACGGTTATTCCCTGCTTTGGGTGATTCTGGCCGCAAATCTTATGGCGATGGTGATTCAGAACCTCTCAGCAAATCTGGGAATC	ATGGATTCCCGTTCTCCCAGCCTGCCCGACGACCGCCCCGACCCGCCAGAACAGCATCTCGACGCGCGGGCCGGGGCGACGCTGCGCGGGACGGCGGGACCACGCGGAGTGCGGCGCATCCTGCCGTTTCTCGGGCCGGCGGTCATCGCGTCTATCGCCTATATGGATTATGGCAACTTTGCGACTAATATCGAGGGCGGTGCCCGTTACGGTTATTCCCTGCTTTGGGTGATTCTGGCCGCAAATCTTATGGCGATGGTGATTCAGAACCTCTCAGCAAATCTGGGAATCGCCAGTGGGCGTAATCTGCCAGAATTAATCCGTGAGCGCTGGCCACGTCCACTTGTATGGTTTTACTGGATTCAGGCAGAACTGGTTGCGATGGCAACCGATCTTGCCGAGTTTCTGGGTGCCGCACTTGCCATTCAACTGTTGACAGGCCTGCCGATGTTTTGGGGAGCGGTGGTCACGGGAGTTGTAACATTCTGGTTGTTAAACCTGCAAAAACGAGGCACACGTCCGCTGGAATTAGCAGTGGGAGCCTTCGTGCTGATGATAGGTGTTGCTTATCTTGTGCAAGTCGTACTTGCTCGCCCCGATTTGGCGGCAGTCGGTGCTGGTTTCGTTCCCAGATTGCAAGGGCCTGGTAGCGCTTATCTCGCGGTTGGCATAATCGGTGCTACGGTCATGCCACACGTAATATACTTACATTCGGCACTCACGCAGGGACGAATACAGACTGACACAACAGAAGAAAAGCGCCGGCTCGTTCGCTTAAACAGAGTGGATGTGATTGCCGCGATGGGGTTAGCGGGCCTGATCAACATGAGTATGCTCGCCGTAGCTGCTGCCACCTTTCATGGGAAAAATGTTGAAAATGCGGGCGACTTAACCACGGCATATCAGACTCTCACTCCTCTGTTGGGGCCGGCAGCTTCAGTTTTGTTTGCAGTAGCTCTTCTCGCATCCGGACTGAGCAGCTCTGCGGTTGGTACCATGGCCGGCGACGTTATTATGCAGGGTTTCATGGGCTTTCATATTCCGTTATGGCTGCGGCGGTTAATTACCATGCTGCCTGCTTTTATCGTCATTCTGCTGGGTATGGATCCGTCGTCTGTGCTGATCTTGTCTCAGGTCATTTTATGTTTTGGGGTGCCTTTTGCGCTTGTTCCGCTGTTGCTGTTCACGGCGCGGCGGGACGTGATGGGCGCACTCGTGACCCGGCGCTCCTTCACAGTGATTGGCTGGGTCATCGCGGTCATCATCATCGCGCTCAACGGCTACCTGCTGTGGGAGCTGCTGGGGGGCTGA	M	D	S	R	S	P	S	L	P	D	D	R	P	D	P	P	E	Q	H	L	D	A	R	A	G	A	T	L	R	G	T	A	G	P	R	G	V	R	R	I	L	P	F	L	G	P	A	V	I	A	S	I	A	Y	M	D	Y	G	N	F	A	T	N	I	E	G	G	A	R	Y	G	Y	S	L	L	W	V	I	L	A	A	N	L	M	A	M	V	I	Q	N	L	S	A	N	L	G	I	A	S	G	R	N	L	P	E	L	I	R	E	R	W	P	R	P	L	V	W	F	Y	W	I	Q	A	E	L	V	A	M	A	T	D	L	A	E	F	L	G	A	A	L	A	I	Q	L	L	T	G	L	P	M	F	W	G	A	V	V	T	G	V	V	T	F	W	L	L	N	L	Q	K	R	G	T	R	P	L	E	L	A	V	G	A	F	V	L	M	I	G	V	A	Y	L	V	Q	V	V	L	A	R	P	D	L	A	A	V	G	A	G	F	V	P	R	L	Q	G	P	G	S	A	Y	L	A	V	G	I	I	G	A	T	V	M	P	H	V	I	Y	L	H	S	A	L	T	Q	G	R	I	Q	T	D	T	T	E	E	K	R	R	L	V	R	L	N	R	V	D	V	I	A	A	M	G	L	A	G	L	I	N	M	S	M	L	A	V	A	A	A	T	F	H	G	K	N	V	E	N	A	G	D	L	T	T	A	Y	Q	T	L	T	P	L	L	G	P	A	A	S	V	L	F	A	V	A	L	L	A	S	G	L	S	S	S	A	V	G	T	M	A	G	D	V	I	M	Q	G	F	M	G	F	H	I	P	L	W	L	R	R	L	I	T	M	L	P	A	F	I	V	I	L	L	G	M	D	P	S	S	V	L	I	L	S	Q	V	I	L	C	F	G	V	P	F	A	L	V	P	L	L	L	F	T	A	R	R	D	V	M	G	A	L	V	T	R	R	S	F	T	V	I	G	W	V	I	A	V	I	I	I	A	L	N	G	Y	L	L	W	E	L	L	G	G	*	1
P57P	CGGAGTGCGGCGCATCCTGCCGTTTCTCGGGCCGGCGGTCATCGCGTCTATCGCCTATATGGATCCGGGCAACTTTGCGACTAATATCGAGGGCGGTGCCCGTTACGGTTATTCCCTGCTTTGGGTGATTCTGGCCGCAAATCTTATGGCGATGGTGATTCAGAACCTCTCAGCAAATCTGGGAATC	ATGGATTCCCGTTCTCCCAGCCTGCCCGACGACCGCCCCGACCCGCCAGAACAGCATCTCGACGCGCGGGCCGGGGCGACGCTGCGCGGGACGGCGGGACCACGCGGAGTGCGGCGCATCCTGCCGTTTCTCGGGCCGGCGGTCATCGCGTCTATCGCCTATATGGATCCGGGCAACTTTGCGACTAATATCGAGGGCGGTGCCCGTTACGGTTATTCCCTGCTTTGGGTGATTCTGGCCGCAAATCTTATGGCGATGGTGATTCAGAACCTCTCAGCAAATCTGGGAATCGCCAGTGGGCGTAATCTGCCAGAATTAATCCGTGAGCGCTGGCCACGTCCACTTGTATGGTTTTACTGGATTCAGGCAGAACTGGTTGCGATGGCAACCGATCTTGCCGAGTTTCTGGGTGCCGCACTTGCCATTCAACTGTTGACAGGCCTGCCGATGTTTTGGGGAGCGGTGGTCACGGGAGTTGTAACATTCTGGTTGTTAAACCTGCAAAAACGAGGCACACGTCCGCTGGAATTAGCAGTGGGAGCCTTCGTGCTGATGATAGGTGTTGCTTATCTTGTGCAAGTCGTACTTGCTCGCCCCGATTTGGCGGCAGTCGGTGCTGGTTTCGTTCCCAGATTGCAAGGGCCTGGTAGCGCTTATCTCGCGGTTGGCATAATCGGTGCTACGGTCATGCCACACGTAATATACTTACATTCGGCACTCACGCAGGGACGAATACAGACTGACACAACAGAAGAAAAGCGCCGGCTCGTTCGCTTAAACAGAGTGGATGTGATTGCCGCGATGGGGTTAGCGGGCCTGATCAACATGAGTATGCTCGCCGTAGCTGCTGCCACCTTTCATGGGAAAAATGTTGAAAATGCGGGCGACTTAACCACGGCATATCAGACTCTCACTCCTCTGTTGGGGCCGGCAGCTTCAGTTTTGTTTGCAGTAGCTCTTCTCGCATCCGGACTGAGCAGCTCTGCGGTTGGTACCATGGCCGGCGACGTTATTATGCAGGGTTTCATGGGCTTTCATATTCCGTTATGGCTGCGGCGGTTAATTACCATGCTGCCTGCTTTTATCGTCATTCTGCTGGGTATGGATCCGTCGTCTGTGCTGATCTTGTCTCAGGTCATTTTATGTTTTGGGGTGCCTTTTGCGCTTGTTCCGCTGTTGCTGTTCACGGCGCGGCGGGACGTGATGGGCGCACTCGTGACCCGGCGCTCCTTCACAGTGATTGGCTGGGTCATCGCGGTCATCATCATCGCGCTCAACGGCTACCTGCTGTGGGAGCTGCTGGGGGGCTGA	M	D	S	R	S	P	S	L	P	D	D	R	P	D	P	P	E	Q	H	L	D	A	R	A	G	A	T	L	R	G	T	A	G	P	R	G	V	R	R	I	L	P	F	L	G	P	A	V	I	A	S	I	A	Y	M	D	P	G	N	F	A	T	N	I	E	G	G	A	R	Y	G	Y	S	L	L	W	V	I	L	A	A	N	L	M	A	M	V	I	Q	N	L	S	A	N	L	G	I	A	S	G	R	N	L	P	E	L	I	R	E	R	W	P	R	P	L	V	W	F	Y	W	I	Q	A	E	L	V	A	M	A	T	D	L	A	E	F	L	G	A	A	L	A	I	Q	L	L	T	G	L	P	M	F	W	G	A	V	V	T	G	V	V	T	F	W	L	L	N	L	Q	K	R	G	T	R	P	L	E	L	A	V	G	A	F	V	L	M	I	G	V	A	Y	L	V	Q	V	V	L	A	R	P	D	L	A	A	V	G	A	G	F	V	P	R	L	Q	G	P	G	S	A	Y	L	A	V	G	I	I	G	A	T	V	M	P	H	V	I	Y	L	H	S	A	L	T	Q	G	R	I	Q	T	D	T	T	E	E	K	R	R	L	V	R	L	N	R	V	D	V	I	A	A	M	G	L	A	G	L	I	N	M	S	M	L	A	V	A	A	A	T	F	H	G	K	N	V	E	N	A	G	D	L	T	T	A	Y	Q	T	L	T	P	L	L	G	P	A	A	S	V	L	F	A	V	A	L	L	A	S	G	L	S	S	S	A	V	G	T	M	A	G	D	V	I	M	Q	G	F	M	G	F	H	I	P	L	W	L	R	R	L	I	T	M	L	P	A	F	I	V	I	L	L	G	M	D	P	S	S	V	L	I	L	S	Q	V	I	L	C	F	G	V	P	F	A	L	V	P	L	L	L	F	T	A	R	R	D	V	M	G	A	L	V	T	R	R	S	F	T	V	I	G	W	V	I	A	V	I	I	I	A	L	N	G	Y	L	L	W	E	L	L	G	G	*	1
P57del	CGGAGTGCGGCGCATCCTGCCGTTTCTCGGGCCGGCGGTCATCGCGTCTATCGCCTATATGGATGGCAACTTTGCGACTAATATCGAGGGCGGTGCCCGTTACGGTTATTCCCTGCTTTGGGTGATTCTGGCCGCAAATCTTATGGCGATGGTGATTCAGAACCTCTCAGCAAATCTGGGAATCGC	ATGGATTCCCGTTCTCCCAGCCTGCCCGACGACCGCCCCGACCCGCCAGAACAGCATCTCGACGCGCGGGCCGGGGCGACGCTGCGCGGGACGGCGGGACCACGCGGAGTGCGGCGCATCCTGCCGTTTCTCGGGCCGGCGGTCATCGCGTCTATCGCCTATATGGATGGCAACTTTGCGACTAATATCGAGGGCGGTGCCCGTTACGGTTATTCCCTGCTTTGGGTGATTCTGGCCGCAAATCTTATGGCGATGGTGATTCAGAACCTCTCAGCAAATCTGGGAATCGCCAGTGGGCGTAATCTGCCAGAATTAATCCGTGAGCGCTGGCCACGTCCACTTGTATGGTTTTACTGGATTCAGGCAGAACTGGTTGCGATGGCAACCGATCTTGCCGAGTTTCTGGGTGCCGCACTTGCCATTCAACTGTTGACAGGCCTGCCGATGTTTTGGGGAGCGGTGGTCACGGGAGTTGTAACATTCTGGTTGTTAAACCTGCAAAAACGAGGCACACGTCCGCTGGAATTAGCAGTGGGAGCCTTCGTGCTGATGATAGGTGTTGCTTATCTTGTGCAAGTCGTACTTGCTCGCCCCGATTTGGCGGCAGTCGGTGCTGGTTTCGTTCCCAGATTGCAAGGGCCTGGTAGCGCTTATCTCGCGGTTGGCATAATCGGTGCTACGGTCATGCCACACGTAATATACTTACATTCGGCACTCACGCAGGGACGAATACAGACTGACACAACAGAAGAAAAGCGCCGGCTCGTTCGCTTAAACAGAGTGGATGTGATTGCCGCGATGGGGTTAGCGGGCCTGATCAACATGAGTATGCTCGCCGTAGCTGCTGCCACCTTTCATGGGAAAAATGTTGAAAATGCGGGCGACTTAACCACGGCATATCAGACTCTCACTCCTCTGTTGGGGCCGGCAGCTTCAGTTTTGTTTGCAGTAGCTCTTCTCGCATCCGGACTGAGCAGCTCTGCGGTTGGTACCATGGCCGGCGACGTTATTATGCAGGGTTTCATGGGCTTTCATATTCCGTTATGGCTGCGGCGGTTAATTACCATGCTGCCTGCTTTTATCGTCATTCTGCTGGGTATGGATCCGTCGTCTGTGCTGATCTTGTCTCAGGTCATTTTATGTTTTGGGGTGCCTTTTGCGCTTGTTCCGCTGTTGCTGTTCACGGCGCGGCGGGACGTGATGGGCGCACTCGTGACCCGGCGCTCCTTCACAGTGATTGGCTGGGTCATCGCGGTCATCATCATCGCGCTCAACGGCTACCTGCTGTGGGAGCTGCTGGGGGGCTGA	M	D	S	R	S	P	S	L	P	D	D	R	P	D	P	P	E	Q	H	L	D	A	R	A	G	A	T	L	R	G	T	A	G	P	R	G	V	R	R	I	L	P	F	L	G	P	A	V	I	A	S	I	A	Y	M	D	G	N	F	A	T	N	I	E	G	G	A	R	Y	G	Y	S	L	L	W	V	I	L	A	A	N	L	M	A	M	V	I	Q	N	L	S	A	N	L	G	I	A	S	G	R	N	L	P	E	L	I	R	E	R	W	P	R	P	L	V	W	F	Y	W	I	Q	A	E	L	V	A	M	A	T	D	L	A	E	F	L	G	A	A	L	A	I	Q	L	L	T	G	L	P	M	F	W	G	A	V	V	T	G	V	V	T	F	W	L	L	N	L	Q	K	R	G	T	R	P	L	E	L	A	V	G	A	F	V	L	M	I	G	V	A	Y	L	V	Q	V	V	L	A	R	P	D	L	A	A	V	G	A	G	F	V	P	R	L	Q	G	P	G	S	A	Y	L	A	V	G	I	I	G	A	T	V	M	P	H	V	I	Y	L	H	S	A	L	T	Q	G	R	I	Q	T	D	T	T	E	E	K	R	R	L	V	R	L	N	R	V	D	V	I	A	A	M	G	L	A	G	L	I	N	M	S	M	L	A	V	A	A	A	T	F	H	G	K	N	V	E	N	A	G	D	L	T	T	A	Y	Q	T	L	T	P	L	L	G	P	A	A	S	V	L	F	A	V	A	L	L	A	S	G	L	S	S	S	A	V	G	T	M	A	G	D	V	I	M	Q	G	F	M	G	F	H	I	P	L	W	L	R	R	L	I	T	M	L	P	A	F	I	V	I	L	L	G	M	D	P	S	S	V	L	I	L	S	Q	V	I	L	C	F	G	V	P	F	A	L	V	P	L	L	L	F	T	A	R	R	D	V	M	G	A	L	V	T	R	R	S	F	T	V	I	G	W	V	I	A	V	I	I	I	A	L	N	G	Y	L	L	W	E	L	L	G	G	*		1
G58A	CGGAGTGCGGCGCATCCTGCCGTTTCTCGGGCCGGCGGTCATCGCGTCTATCGCCTATATGGATCCCGCGAACTTTGCGACTAATATCGAGGGCGGTGCCCGTTACGGTTATTCCCTGCTTTGGGTGATTCTGGCCGCAAATCTTATGGCGATGGTGATTCAGAACCTCTCAGCAAATCTGGGAATC	ATGGATTCCCGTTCTCCCAGCCTGCCCGACGACCGCCCCGACCCGCCAGAACAGCATCTCGACGCGCGGGCCGGGGCGACGCTGCGCGGGACGGCGGGACCACGCGGAGTGCGGCGCATCCTGCCGTTTCTCGGGCCGGCGGTCATCGCGTCTATCGCCTATATGGATCCCGCGAACTTTGCGACTAATATCGAGGGCGGTGCCCGTTACGGTTATTCCCTGCTTTGGGTGATTCTGGCCGCAAATCTTATGGCGATGGTGATTCAGAACCTCTCAGCAAATCTGGGAATCGCCAGTGGGCGTAATCTGCCAGAATTAATCCGTGAGCGCTGGCCACGTCCACTTGTATGGTTTTACTGGATTCAGGCAGAACTGGTTGCGATGGCAACCGATCTTGCCGAGTTTCTGGGTGCCGCACTTGCCATTCAACTGTTGACAGGCCTGCCGATGTTTTGGGGAGCGGTGGTCACGGGAGTTGTAACATTCTGGTTGTTAAACCTGCAAAAACGAGGCACACGTCCGCTGGAATTAGCAGTGGGAGCCTTCGTGCTGATGATAGGTGTTGCTTATCTTGTGCAAGTCGTACTTGCTCGCCCCGATTTGGCGGCAGTCGGTGCTGGTTTCGTTCCCAGATTGCAAGGGCCTGGTAGCGCTTATCTCGCGGTTGGCATAATCGGTGCTACGGTCATGCCACACGTAATATACTTACATTCGGCACTCACGCAGGGACGAATACAGACTGACACAACAGAAGAAAAGCGCCGGCTCGTTCGCTTAAACAGAGTGGATGTGATTGCCGCGATGGGGTTAGCGGGCCTGATCAACATGAGTATGCTCGCCGTAGCTGCTGCCACCTTTCATGGGAAAAATGTTGAAAATGCGGGCGACTTAACCACGGCATATCAGACTCTCACTCCTCTGTTGGGGCCGGCAGCTTCAGTTTTGTTTGCAGTAGCTCTTCTCGCATCCGGACTGAGCAGCTCTGCGGTTGGTACCATGGCCGGCGACGTTATTATGCAGGGTTTCATGGGCTTTCATATTCCGTTATGGCTGCGGCGGTTAATTACCATGCTGCCTGCTTTTATCGTCATTCTGCTGGGTATGGATCCGTCGTCTGTGCTGATCTTGTCTCAGGTCATTTTATGTTTTGGGGTGCCTTTTGCGCTTGTTCCGCTGTTGCTGTTCACGGCGCGGCGGGACGTGATGGGCGCACTCGTGACCCGGCGCTCCTTCACAGTGATTGGCTGGGTCATCGCGGTCATCATCATCGCGCTCAACGGCTACCTGCTGTGGGAGCTGCTGGGGGGCTGA	M	D	S	R	S	P	S	L	P	D	D	R	P	D	P	P	E	Q	H	L	D	A	R	A	G	A	T	L	R	G	T	A	G	P	R	G	V	R	R	I	L	P	F	L	G	P	A	V	I	A	S	I	A	Y	M	D	P	A	N	F	A	T	N	I	E	G	G	A	R	Y	G	Y	S	L	L	W	V	I	L	A	A	N	L	M	A	M	V	I	Q	N	L	S	A	N	L	G	I	A	S	G	R	N	L	P	E	L	I	R	E	R	W	P	R	P	L	V	W	F	Y	W	I	Q	A	E	L	V	A	M	A	T	D	L	A	E	F	L	G	A	A	L	A	I	Q	L	L	T	G	L	P	M	F	W	G	A	V	V	T	G	V	V	T	F	W	L	L	N	L	Q	K	R	G	T	R	P	L	E	L	A	V	G	A	F	V	L	M	I	G	V	A	Y	L	V	Q	V	V	L	A	R	P	D	L	A	A	V	G	A	G	F	V	P	R	L	Q	G	P	G	S	A	Y	L	A	V	G	I	I	G	A	T	V	M	P	H	V	I	Y	L	H	S	A	L	T	Q	G	R	I	Q	T	D	T	T	E	E	K	R	R	L	V	R	L	N	R	V	D	V	I	A	A	M	G	L	A	G	L	I	N	M	S	M	L	A	V	A	A	A	T	F	H	G	K	N	V	E	N	A	G	D	L	T	T	A	Y	Q	T	L	T	P	L	L	G	P	A	A	S	V	L	F	A	V	A	L	L	A	S	G	L	S	S	S	A	V	G	T	M	A	G	D	V	I	M	Q	G	F	M	G	F	H	I	P	L	W	L	R	R	L	I	T	M	L	P	A	F	I	V	I	L	L	G	M	D	P	S	S	V	L	I	L	S	Q	V	I	L	C	F	G	V	P	F	A	L	V	P	L	L	L	F	T	A	R	R	D	V	M	G	A	L	V	T	R	R	S	F	T	V	I	G	W	V	I	A	V	I	I	I	A	L	N	G	Y	L	L	W	E	L	L	G	G	*	1
G58C	CGGAGTGCGGCGCATCCTGCCGTTTCTCGGGCCGGCGGTCATCGCGTCTATCGCCTATATGGATCCCTGCAACTTTGCGACTAATATCGAGGGCGGTGCCCGTTACGGTTATTCCCTGCTTTGGGTGATTCTGGCCGCAAATCTTATGGCGATGGTGATTCAGAACCTCTCAGCAAATCTGGGAATC	ATGGATTCCCGTTCTCCCAGCCTGCCCGACGACCGCCCCGACCCGCCAGAACAGCATCTCGACGCGCGGGCCGGGGCGACGCTGCGCGGGACGGCGGGACCACGCGGAGTGCGGCGCATCCTGCCGTTTCTCGGGCCGGCGGTCATCGCGTCTATCGCCTATATGGATCCCTGCAACTTTGCGACTAATATCGAGGGCGGTGCCCGTTACGGTTATTCCCTGCTTTGGGTGATTCTGGCCGCAAATCTTATGGCGATGGTGATTCAGAACCTCTCAGCAAATCTGGGAATCGCCAGTGGGCGTAATCTGCCAGAATTAATCCGTGAGCGCTGGCCACGTCCACTTGTATGGTTTTACTGGATTCAGGCAGAACTGGTTGCGATGGCAACCGATCTTGCCGAGTTTCTGGGTGCCGCACTTGCCATTCAACTGTTGACAGGCCTGCCGATGTTTTGGGGAGCGGTGGTCACGGGAGTTGTAACATTCTGGTTGTTAAACCTGCAAAAACGAGGCACACGTCCGCTGGAATTAGCAGTGGGAGCCTTCGTGCTGATGATAGGTGTTGCTTATCTTGTGCAAGTCGTACTTGCTCGCCCCGATTTGGCGGCAGTCGGTGCTGGTTTCGTTCCCAGATTGCAAGGGCCTGGTAGCGCTTATCTCGCGGTTGGCATAATCGGTGCTACGGTCATGCCACACGTAATATACTTACATTCGGCACTCACGCAGGGACGAATACAGACTGACACAACAGAAGAAAAGCGCCGGCTCGTTCGCTTAAACAGAGTGGATGTGATTGCCGCGATGGGGTTAGCGGGCCTGATCAACATGAGTATGCTCGCCGTAGCTGCTGCCACCTTTCATGGGAAAAATGTTGAAAATGCGGGCGACTTAACCACGGCATATCAGACTCTCACTCCTCTGTTGGGGCCGGCAGCTTCAGTTTTGTTTGCAGTAGCTCTTCTCGCATCCGGACTGAGCAGCTCTGCGGTTGGTACCATGGCCGGCGACGTTATTATGCAGGGTTTCATGGGCTTTCATATTCCGTTATGGCTGCGGCGGTTAATTACCATGCTGCCTGCTTTTATCGTCATTCTGCTGGGTATGGATCCGTCGTCTGTGCTGATCTTGTCTCAGGTCATTTTATGTTTTGGGGTGCCTTTTGCGCTTGTTCCGCTGTTGCTGTTCACGGCGCGGCGGGACGTGATGGGCGCACTCGTGACCCGGCGCTCCTTCACAGTGATTGGCTGGGTCATCGCGGTCATCATCATCGCGCTCAACGGCTACCTGCTGTGGGAGCTGCTGGGGGGCTGA	M	D	S	R	S	P	S	L	P	D	D	R	P	D	P	P	E	Q	H	L	D	A	R	A	G	A	T	L	R	G	T	A	G	P	R	G	V	R	R	I	L	P	F	L	G	P	A	V	I	A	S	I	A	Y	M	D	P	C	N	F	A	T	N	I	E	G	G	A	R	Y	G	Y	S	L	L	W	V	I	L	A	A	N	L	M	A	M	V	I	Q	N	L	S	A	N	L	G	I	A	S	G	R	N	L	P	E	L	I	R	E	R	W	P	R	P	L	V	W	F	Y	W	I	Q	A	E	L	V	A	M	A	T	D	L	A	E	F	L	G	A	A	L	A	I	Q	L	L	T	G	L	P	M	F	W	G	A	V	V	T	G	V	V	T	F	W	L	L	N	L	Q	K	R	G	T	R	P	L	E	L	A	V	G	A	F	V	L	M	I	G	V	A	Y	L	V	Q	V	V	L	A	R	P	D	L	A	A	V	G	A	G	F	V	P	R	L	Q	G	P	G	S	A	Y	L	A	V	G	I	I	G	A	T	V	M	P	H	V	I	Y	L	H	S	A	L	T	Q	G	R	I	Q	T	D	T	T	E	E	K	R	R	L	V	R	L	N	R	V	D	V	I	A	A	M	G	L	A	G	L	I	N	M	S	M	L	A	V	A	A	A	T	F	H	G	K	N	V	E	N	A	G	D	L	T	T	A	Y	Q	T	L	T	P	L	L	G	P	A	A	S	V	L	F	A	V	A	L	L	A	S	G	L	S	S	S	A	V	G	T	M	A	G	D	V	I	M	Q	G	F	M	G	F	H	I	P	L	W	L	R	R	L	I	T	M	L	P	A	F	I	V	I	L	L	G	M	D	P	S	S	V	L	I	L	S	Q	V	I	L	C	F	G	V	P	F	A	L	V	P	L	L	L	F	T	A	R	R	D	V	M	G	A	L	V	T	R	R	S	F	T	V	I	G	W	V	I	A	V	I	I	I	A	L	N	G	Y	L	L	W	E	L	L	G	G	*	1
G58D	CGGAGTGCGGCGCATCCTGCCGTTTCTCGGGCCGGCGGTCATCGCGTCTATCGCCTATATGGATCCCGATAACTTTGCGACTAATATCGAGGGCGGTGCCCGTTACGGTTATTCCCTGCTTTGGGTGATTCTGGCCGCAAATCTTATGGCGATGGTGATTCAGAACCTCTCAGCAAATCTGGGAATC	ATGGATTCCCGTTCTCCCAGCCTGCCCGACGACCGCCCCGACCCGCCAGAACAGCATCTCGACGCGCGGGCCGGGGCGACGCTGCGCGGGACGGCGGGACCACGCGGAGTGCGGCGCATCCTGCCGTTTCTCGGGCCGGCGGTCATCGCGTCTATCGCCTATATGGATCCCGATAACTTTGCGACTAATATCGAGGGCGGTGCCCGTTACGGTTATTCCCTGCTTTGGGTGATTCTGGCCGCAAATCTTATGGCGATGGTGATTCAGAACCTCTCAGCAAATCTGGGAATCGCCAGTGGGCGTAATCTGCCAGAATTAATCCGTGAGCGCTGGCCACGTCCACTTGTATGGTTTTACTGGATTCAGGCAGAACTGGTTGCGATGGCAACCGATCTTGCCGAGTTTCTGGGTGCCGCACTTGCCATTCAACTGTTGACAGGCCTGCCGATGTTTTGGGGAGCGGTGGTCACGGGAGTTGTAACATTCTGGTTGTTAAACCTGCAAAAACGAGGCACACGTCCGCTGGAATTAGCAGTGGGAGCCTTCGTGCTGATGATAGGTGTTGCTTATCTTGTGCAAGTCGTACTTGCTCGCCCCGATTTGGCGGCAGTCGGTGCTGGTTTCGTTCCCAGATTGCAAGGGCCTGGTAGCGCTTATCTCGCGGTTGGCATAATCGGTGCTACGGTCATGCCACACGTAATATACTTACATTCGGCACTCACGCAGGGACGAATACAGACTGACACAACAGAAGAAAAGCGCCGGCTCGTTCGCTTAAACAGAGTGGATGTGATTGCCGCGATGGGGTTAGCGGGCCTGATCAACATGAGTATGCTCGCCGTAGCTGCTGCCACCTTTCATGGGAAAAATGTTGAAAATGCGGGCGACTTAACCACGGCATATCAGACTCTCACTCCTCTGTTGGGGCCGGCAGCTTCAGTTTTGTTTGCAGTAGCTCTTCTCGCATCCGGACTGAGCAGCTCTGCGGTTGGTACCATGGCCGGCGACGTTATTATGCAGGGTTTCATGGGCTTTCATATTCCGTTATGGCTGCGGCGGTTAATTACCATGCTGCCTGCTTTTATCGTCATTCTGCTGGGTATGGATCCGTCGTCTGTGCTGATCTTGTCTCAGGTCATTTTATGTTTTGGGGTGCCTTTTGCGCTTGTTCCGCTGTTGCTGTTCACGGCGCGGCGGGACGTGATGGGCGCACTCGTGACCCGGCGCTCCTTCACAGTGATTGGCTGGGTCATCGCGGTCATCATCATCGCGCTCAACGGCTACCTGCTGTGGGAGCTGCTGGGGGGCTGA	M	D	S	R	S	P	S	L	P	D	D	R	P	D	P	P	E	Q	H	L	D	A	R	A	G	A	T	L	R	G	T	A	G	P	R	G	V	R	R	I	L	P	F	L	G	P	A	V	I	A	S	I	A	Y	M	D	P	D	N	F	A	T	N	I	E	G	G	A	R	Y	G	Y	S	L	L	W	V	I	L	A	A	N	L	M	A	M	V	I	Q	N	L	S	A	N	L	G	I	A	S	G	R	N	L	P	E	L	I	R	E	R	W	P	R	P	L	V	W	F	Y	W	I	Q	A	E	L	V	A	M	A	T	D	L	A	E	F	L	G	A	A	L	A	I	Q	L	L	T	G	L	P	M	F	W	G	A	V	V	T	G	V	V	T	F	W	L	L	N	L	Q	K	R	G	T	R	P	L	E	L	A	V	G	A	F	V	L	M	I	G	V	A	Y	L	V	Q	V	V	L	A	R	P	D	L	A	A	V	G	A	G	F	V	P	R	L	Q	G	P	G	S	A	Y	L	A	V	G	I	I	G	A	T	V	M	P	H	V	I	Y	L	H	S	A	L	T	Q	G	R	I	Q	T	D	T	T	E	E	K	R	R	L	V	R	L	N	R	V	D	V	I	A	A	M	G	L	A	G	L	I	N	M	S	M	L	A	V	A	A	A	T	F	H	G	K	N	V	E	N	A	G	D	L	T	T	A	Y	Q	T	L	T	P	L	L	G	P	A	A	S	V	L	F	A	V	A	L	L	A	S	G	L	S	S	S	A	V	G	T	M	A	G	D	V	I	M	Q	G	F	M	G	F	H	I	P	L	W	L	R	R	L	I	T	M	L	P	A	F	I	V	I	L	L	G	M	D	P	S	S	V	L	I	L	S	Q	V	I	L	C	F	G	V	P	F	A	L	V	P	L	L	L	F	T	A	R	R	D	V	M	G	A	L	V	T	R	R	S	F	T	V	I	G	W	V	I	A	V	I	I	I	A	L	N	G	Y	L	L	W	E	L	L	G	G	*	1
G58E	CGGAGTGCGGCGCATCCTGCCGTTTCTCGGGCCGGCGGTCATCGCGTCTATCGCCTATATGGATCCCGAAAACTTTGCGACTAATATCGAGGGCGGTGCCCGTTACGGTTATTCCCTGCTTTGGGTGATTCTGGCCGCAAATCTTATGGCGATGGTGATTCAGAACCTCTCAGCAAATCTGGGAATC	ATGGATTCCCGTTCTCCCAGCCTGCCCGACGACCGCCCCGACCCGCCAGAACAGCATCTCGACGCGCGGGCCGGGGCGACGCTGCGCGGGACGGCGGGACCACGCGGAGTGCGGCGCATCCTGCCGTTTCTCGGGCCGGCGGTCATCGCGTCTATCGCCTATATGGATCCCGAAAACTTTGCGACTAATATCGAGGGCGGTGCCCGTTACGGTTATTCCCTGCTTTGGGTGATTCTGGCCGCAAATCTTATGGCGATGGTGATTCAGAACCTCTCAGCAAATCTGGGAATCGCCAGTGGGCGTAATCTGCCAGAATTAATCCGTGAGCGCTGGCCACGTCCACTTGTATGGTTTTACTGGATTCAGGCAGAACTGGTTGCGATGGCAACCGATCTTGCCGAGTTTCTGGGTGCCGCACTTGCCATTCAACTGTTGACAGGCCTGCCGATGTTTTGGGGAGCGGTGGTCACGGGAGTTGTAACATTCTGGTTGTTAAACCTGCAAAAACGAGGCACACGTCCGCTGGAATTAGCAGTGGGAGCCTTCGTGCTGATGATAGGTGTTGCTTATCTTGTGCAAGTCGTACTTGCTCGCCCCGATTTGGCGGCAGTCGGTGCTGGTTTCGTTCCCAGATTGCAAGGGCCTGGTAGCGCTTATCTCGCGGTTGGCATAATCGGTGCTACGGTCATGCCACACGTAATATACTTACATTCGGCACTCACGCAGGGACGAATACAGACTGACACAACAGAAGAAAAGCGCCGGCTCGTTCGCTTAAACAGAGTGGATGTGATTGCCGCGATGGGGTTAGCGGGCCTGATCAACATGAGTATGCTCGCCGTAGCTGCTGCCACCTTTCATGGGAAAAATGTTGAAAATGCGGGCGACTTAACCACGGCATATCAGACTCTCACTCCTCTGTTGGGGCCGGCAGCTTCAGTTTTGTTTGCAGTAGCTCTTCTCGCATCCGGACTGAGCAGCTCTGCGGTTGGTACCATGGCCGGCGACGTTATTATGCAGGGTTTCATGGGCTTTCATATTCCGTTATGGCTGCGGCGGTTAATTACCATGCTGCCTGCTTTTATCGTCATTCTGCTGGGTATGGATCCGTCGTCTGTGCTGATCTTGTCTCAGGTCATTTTATGTTTTGGGGTGCCTTTTGCGCTTGTTCCGCTGTTGCTGTTCACGGCGCGGCGGGACGTGATGGGCGCACTCGTGACCCGGCGCTCCTTCACAGTGATTGGCTGGGTCATCGCGGTCATCATCATCGCGCTCAACGGCTACCTGCTGTGGGAGCTGCTGGGGGGCTGA	M	D	S	R	S	P	S	L	P	D	D	R	P	D	P	P	E	Q	H	L	D	A	R	A	G	A	T	L	R	G	T	A	G	P	R	G	V	R	R	I	L	P	F	L	G	P	A	V	I	A	S	I	A	Y	M	D	P	E	N	F	A	T	N	I	E	G	G	A	R	Y	G	Y	S	L	L	W	V	I	L	A	A	N	L	M	A	M	V	I	Q	N	L	S	A	N	L	G	I	A	S	G	R	N	L	P	E	L	I	R	E	R	W	P	R	P	L	V	W	F	Y	W	I	Q	A	E	L	V	A	M	A	T	D	L	A	E	F	L	G	A	A	L	A	I	Q	L	L	T	G	L	P	M	F	W	G	A	V	V	T	G	V	V	T	F	W	L	L	N	L	Q	K	R	G	T	R	P	L	E	L	A	V	G	A	F	V	L	M	I	G	V	A	Y	L	V	Q	V	V	L	A	R	P	D	L	A	A	V	G	A	G	F	V	P	R	L	Q	G	P	G	S	A	Y	L	A	V	G	I	I	G	A	T	V	M	P	H	V	I	Y	L	H	S	A	L	T	Q	G	R	I	Q	T	D	T	T	E	E	K	R	R	L	V	R	L	N	R	V	D	V	I	A	A	M	G	L	A	G	L	I	N	M	S	M	L	A	V	A	A	A	T	F	H	G	K	N	V	E	N	A	G	D	L	T	T	A	Y	Q	T	L	T	P	L	L	G	P	A	A	S	V	L	F	A	V	A	L	L	A	S	G	L	S	S	S	A	V	G	T	M	A	G	D	V	I	M	Q	G	F	M	G	F	H	I	P	L	W	L	R	R	L	I	T	M	L	P	A	F	I	V	I	L	L	G	M	D	P	S	S	V	L	I	L	S	Q	V	I	L	C	F	G	V	P	F	A	L	V	P	L	L	L	F	T	A	R	R	D	V	M	G	A	L	V	T	R	R	S	F	T	V	I	G	W	V	I	A	V	I	I	I	A	L	N	G	Y	L	L	W	E	L	L	G	G	*	1
G58F	CGGAGTGCGGCGCATCCTGCCGTTTCTCGGGCCGGCGGTCATCGCGTCTATCGCCTATATGGATCCCTTTAACTTTGCGACTAATATCGAGGGCGGTGCCCGTTACGGTTATTCCCTGCTTTGGGTGATTCTGGCCGCAAATCTTATGGCGATGGTGATTCAGAACCTCTCAGCAAATCTGGGAATC	ATGGATTCCCGTTCTCCCAGCCTGCCCGACGACCGCCCCGACCCGCCAGAACAGCATCTCGACGCGCGGGCCGGGGCGACGCTGCGCGGGACGGCGGGACCACGCGGAGTGCGGCGCATCCTGCCGTTTCTCGGGCCGGCGGTCATCGCGTCTATCGCCTATATGGATCCCTTTAACTTTGCGACTAATATCGAGGGCGGTGCCCGTTACGGTTATTCCCTGCTTTGGGTGATTCTGGCCGCAAATCTTATGGCGATGGTGATTCAGAACCTCTCAGCAAATCTGGGAATCGCCAGTGGGCGTAATCTGCCAGAATTAATCCGTGAGCGCTGGCCACGTCCACTTGTATGGTTTTACTGGATTCAGGCAGAACTGGTTGCGATGGCAACCGATCTTGCCGAGTTTCTGGGTGCCGCACTTGCCATTCAACTGTTGACAGGCCTGCCGATGTTTTGGGGAGCGGTGGTCACGGGAGTTGTAACATTCTGGTTGTTAAACCTGCAAAAACGAGGCACACGTCCGCTGGAATTAGCAGTGGGAGCCTTCGTGCTGATGATAGGTGTTGCTTATCTTGTGCAAGTCGTACTTGCTCGCCCCGATTTGGCGGCAGTCGGTGCTGGTTTCGTTCCCAGATTGCAAGGGCCTGGTAGCGCTTATCTCGCGGTTGGCATAATCGGTGCTACGGTCATGCCACACGTAATATACTTACATTCGGCACTCACGCAGGGACGAATACAGACTGACACAACAGAAGAAAAGCGCCGGCTCGTTCGCTTAAACAGAGTGGATGTGATTGCCGCGATGGGGTTAGCGGGCCTGATCAACATGAGTATGCTCGCCGTAGCTGCTGCCACCTTTCATGGGAAAAATGTTGAAAATGCGGGCGACTTAACCACGGCATATCAGACTCTCACTCCTCTGTTGGGGCCGGCAGCTTCAGTTTTGTTTGCAGTAGCTCTTCTCGCATCCGGACTGAGCAGCTCTGCGGTTGGTACCATGGCCGGCGACGTTATTATGCAGGGTTTCATGGGCTTTCATATTCCGTTATGGCTGCGGCGGTTAATTACCATGCTGCCTGCTTTTATCGTCATTCTGCTGGGTATGGATCCGTCGTCTGTGCTGATCTTGTCTCAGGTCATTTTATGTTTTGGGGTGCCTTTTGCGCTTGTTCCGCTGTTGCTGTTCACGGCGCGGCGGGACGTGATGGGCGCACTCGTGACCCGGCGCTCCTTCACAGTGATTGGCTGGGTCATCGCGGTCATCATCATCGCGCTCAACGGCTACCTGCTGTGGGAGCTGCTGGGGGGCTGA	M	D	S	R	S	P	S	L	P	D	D	R	P	D	P	P	E	Q	H	L	D	A	R	A	G	A	T	L	R	G	T	A	G	P	R	G	V	R	R	I	L	P	F	L	G	P	A	V	I	A	S	I	A	Y	M	D	P	F	N	F	A	T	N	I	E	G	G	A	R	Y	G	Y	S	L	L	W	V	I	L	A	A	N	L	M	A	M	V	I	Q	N	L	S	A	N	L	G	I	A	S	G	R	N	L	P	E	L	I	R	E	R	W	P	R	P	L	V	W	F	Y	W	I	Q	A	E	L	V	A	M	A	T	D	L	A	E	F	L	G	A	A	L	A	I	Q	L	L	T	G	L	P	M	F	W	G	A	V	V	T	G	V	V	T	F	W	L	L	N	L	Q	K	R	G	T	R	P	L	E	L	A	V	G	A	F	V	L	M	I	G	V	A	Y	L	V	Q	V	V	L	A	R	P	D	L	A	A	V	G	A	G	F	V	P	R	L	Q	G	P	G	S	A	Y	L	A	V	G	I	I	G	A	T	V	M	P	H	V	I	Y	L	H	S	A	L	T	Q	G	R	I	Q	T	D	T	T	E	E	K	R	R	L	V	R	L	N	R	V	D	V	I	A	A	M	G	L	A	G	L	I	N	M	S	M	L	A	V	A	A	A	T	F	H	G	K	N	V	E	N	A	G	D	L	T	T	A	Y	Q	T	L	T	P	L	L	G	P	A	A	S	V	L	F	A	V	A	L	L	A	S	G	L	S	S	S	A	V	G	T	M	A	G	D	V	I	M	Q	G	F	M	G	F	H	I	P	L	W	L	R	R	L	I	T	M	L	P	A	F	I	V	I	L	L	G	M	D	P	S	S	V	L	I	L	S	Q	V	I	L	C	F	G	V	P	F	A	L	V	P	L	L	L	F	T	A	R	R	D	V	M	G	A	L	V	T	R	R	S	F	T	V	I	G	W	V	I	A	V	I	I	I	A	L	N	G	Y	L	L	W	E	L	L	G	G	*	1
G58H	CGGAGTGCGGCGCATCCTGCCGTTTCTCGGGCCGGCGGTCATCGCGTCTATCGCCTATATGGATCCCCATAACTTTGCGACTAATATCGAGGGCGGTGCCCGTTACGGTTATTCCCTGCTTTGGGTGATTCTGGCCGCAAATCTTATGGCGATGGTGATTCAGAACCTCTCAGCAAATCTGGGAATC	ATGGATTCCCGTTCTCCCAGCCTGCCCGACGACCGCCCCGACCCGCCAGAACAGCATCTCGACGCGCGGGCCGGGGCGACGCTGCGCGGGACGGCGGGACCACGCGGAGTGCGGCGCATCCTGCCGTTTCTCGGGCCGGCGGTCATCGCGTCTATCGCCTATATGGATCCCCATAACTTTGCGACTAATATCGAGGGCGGTGCCCGTTACGGTTATTCCCTGCTTTGGGTGATTCTGGCCGCAAATCTTATGGCGATGGTGATTCAGAACCTCTCAGCAAATCTGGGAATCGCCAGTGGGCGTAATCTGCCAGAATTAATCCGTGAGCGCTGGCCACGTCCACTTGTATGGTTTTACTGGATTCAGGCAGAACTGGTTGCGATGGCAACCGATCTTGCCGAGTTTCTGGGTGCCGCACTTGCCATTCAACTGTTGACAGGCCTGCCGATGTTTTGGGGAGCGGTGGTCACGGGAGTTGTAACATTCTGGTTGTTAAACCTGCAAAAACGAGGCACACGTCCGCTGGAATTAGCAGTGGGAGCCTTCGTGCTGATGATAGGTGTTGCTTATCTTGTGCAAGTCGTACTTGCTCGCCCCGATTTGGCGGCAGTCGGTGCTGGTTTCGTTCCCAGATTGCAAGGGCCTGGTAGCGCTTATCTCGCGGTTGGCATAATCGGTGCTACGGTCATGCCACACGTAATATACTTACATTCGGCACTCACGCAGGGACGAATACAGACTGACACAACAGAAGAAAAGCGCCGGCTCGTTCGCTTAAACAGAGTGGATGTGATTGCCGCGATGGGGTTAGCGGGCCTGATCAACATGAGTATGCTCGCCGTAGCTGCTGCCACCTTTCATGGGAAAAATGTTGAAAATGCGGGCGACTTAACCACGGCATATCAGACTCTCACTCCTCTGTTGGGGCCGGCAGCTTCAGTTTTGTTTGCAGTAGCTCTTCTCGCATCCGGACTGAGCAGCTCTGCGGTTGGTACCATGGCCGGCGACGTTATTATGCAGGGTTTCATGGGCTTTCATATTCCGTTATGGCTGCGGCGGTTAATTACCATGCTGCCTGCTTTTATCGTCATTCTGCTGGGTATGGATCCGTCGTCTGTGCTGATCTTGTCTCAGGTCATTTTATGTTTTGGGGTGCCTTTTGCGCTTGTTCCGCTGTTGCTGTTCACGGCGCGGCGGGACGTGATGGGCGCACTCGTGACCCGGCGCTCCTTCACAGTGATTGGCTGGGTCATCGCGGTCATCATCATCGCGCTCAACGGCTACCTGCTGTGGGAGCTGCTGGGGGGCTGA	M	D	S	R	S	P	S	L	P	D	D	R	P	D	P	P	E	Q	H	L	D	A	R	A	G	A	T	L	R	G	T	A	G	P	R	G	V	R	R	I	L	P	F	L	G	P	A	V	I	A	S	I	A	Y	M	D	P	H	N	F	A	T	N	I	E	G	G	A	R	Y	G	Y	S	L	L	W	V	I	L	A	A	N	L	M	A	M	V	I	Q	N	L	S	A	N	L	G	I	A	S	G	R	N	L	P	E	L	I	R	E	R	W	P	R	P	L	V	W	F	Y	W	I	Q	A	E	L	V	A	M	A	T	D	L	A	E	F	L	G	A	A	L	A	I	Q	L	L	T	G	L	P	M	F	W	G	A	V	V	T	G	V	V	T	F	W	L	L	N	L	Q	K	R	G	T	R	P	L	E	L	A	V	G	A	F	V	L	M	I	G	V	A	Y	L	V	Q	V	V	L	A	R	P	D	L	A	A	V	G	A	G	F	V	P	R	L	Q	G	P	G	S	A	Y	L	A	V	G	I	I	G	A	T	V	M	P	H	V	I	Y	L	H	S	A	L	T	Q	G	R	I	Q	T	D	T	T	E	E	K	R	R	L	V	R	L	N	R	V	D	V	I	A	A	M	G	L	A	G	L	I	N	M	S	M	L	A	V	A	A	A	T	F	H	G	K	N	V	E	N	A	G	D	L	T	T	A	Y	Q	T	L	T	P	L	L	G	P	A	A	S	V	L	F	A	V	A	L	L	A	S	G	L	S	S	S	A	V	G	T	M	A	G	D	V	I	M	Q	G	F	M	G	F	H	I	P	L	W	L	R	R	L	I	T	M	L	P	A	F	I	V	I	L	L	G	M	D	P	S	S	V	L	I	L	S	Q	V	I	L	C	F	G	V	P	F	A	L	V	P	L	L	L	F	T	A	R	R	D	V	M	G	A	L	V	T	R	R	S	F	T	V	I	G	W	V	I	A	V	I	I	I	A	L	N	G	Y	L	L	W	E	L	L	G	G	*	1
G58I	CGGAGTGCGGCGCATCCTGCCGTTTCTCGGGCCGGCGGTCATCGCGTCTATCGCCTATATGGATCCCATTAACTTTGCGACTAATATCGAGGGCGGTGCCCGTTACGGTTATTCCCTGCTTTGGGTGATTCTGGCCGCAAATCTTATGGCGATGGTGATTCAGAACCTCTCAGCAAATCTGGGAATC	ATGGATTCCCGTTCTCCCAGCCTGCCCGACGACCGCCCCGACCCGCCAGAACAGCATCTCGACGCGCGGGCCGGGGCGACGCTGCGCGGGACGGCGGGACCACGCGGAGTGCGGCGCATCCTGCCGTTTCTCGGGCCGGCGGTCATCGCGTCTATCGCCTATATGGATCCCATTAACTTTGCGACTAATATCGAGGGCGGTGCCCGTTACGGTTATTCCCTGCTTTGGGTGATTCTGGCCGCAAATCTTATGGCGATGGTGATTCAGAACCTCTCAGCAAATCTGGGAATCGCCAGTGGGCGTAATCTGCCAGAATTAATCCGTGAGCGCTGGCCACGTCCACTTGTATGGTTTTACTGGATTCAGGCAGAACTGGTTGCGATGGCAACCGATCTTGCCGAGTTTCTGGGTGCCGCACTTGCCATTCAACTGTTGACAGGCCTGCCGATGTTTTGGGGAGCGGTGGTCACGGGAGTTGTAACATTCTGGTTGTTAAACCTGCAAAAACGAGGCACACGTCCGCTGGAATTAGCAGTGGGAGCCTTCGTGCTGATGATAGGTGTTGCTTATCTTGTGCAAGTCGTACTTGCTCGCCCCGATTTGGCGGCAGTCGGTGCTGGTTTCGTTCCCAGATTGCAAGGGCCTGGTAGCGCTTATCTCGCGGTTGGCATAATCGGTGCTACGGTCATGCCACACGTAATATACTTACATTCGGCACTCACGCAGGGACGAATACAGACTGACACAACAGAAGAAAAGCGCCGGCTCGTTCGCTTAAACAGAGTGGATGTGATTGCCGCGATGGGGTTAGCGGGCCTGATCAACATGAGTATGCTCGCCGTAGCTGCTGCCACCTTTCATGGGAAAAATGTTGAAAATGCGGGCGACTTAACCACGGCATATCAGACTCTCACTCCTCTGTTGGGGCCGGCAGCTTCAGTTTTGTTTGCAGTAGCTCTTCTCGCATCCGGACTGAGCAGCTCTGCGGTTGGTACCATGGCCGGCGACGTTATTATGCAGGGTTTCATGGGCTTTCATATTCCGTTATGGCTGCGGCGGTTAATTACCATGCTGCCTGCTTTTATCGTCATTCTGCTGGGTATGGATCCGTCGTCTGTGCTGATCTTGTCTCAGGTCATTTTATGTTTTGGGGTGCCTTTTGCGCTTGTTCCGCTGTTGCTGTTCACGGCGCGGCGGGACGTGATGGGCGCACTCGTGACCCGGCGCTCCTTCACAGTGATTGGCTGGGTCATCGCGGTCATCATCATCGCGCTCAACGGCTACCTGCTGTGGGAGCTGCTGGGGGGCTGA	M	D	S	R	S	P	S	L	P	D	D	R	P	D	P	P	E	Q	H	L	D	A	R	A	G	A	T	L	R	G	T	A	G	P	R	G	V	R	R	I	L	P	F	L	G	P	A	V	I	A	S	I	A	Y	M	D	P	I	N	F	A	T	N	I	E	G	G	A	R	Y	G	Y	S	L	L	W	V	I	L	A	A	N	L	M	A	M	V	I	Q	N	L	S	A	N	L	G	I	A	S	G	R	N	L	P	E	L	I	R	E	R	W	P	R	P	L	V	W	F	Y	W	I	Q	A	E	L	V	A	M	A	T	D	L	A	E	F	L	G	A	A	L	A	I	Q	L	L	T	G	L	P	M	F	W	G	A	V	V	T	G	V	V	T	F	W	L	L	N	L	Q	K	R	G	T	R	P	L	E	L	A	V	G	A	F	V	L	M	I	G	V	A	Y	L	V	Q	V	V	L	A	R	P	D	L	A	A	V	G	A	G	F	V	P	R	L	Q	G	P	G	S	A	Y	L	A	V	G	I	I	G	A	T	V	M	P	H	V	I	Y	L	H	S	A	L	T	Q	G	R	I	Q	T	D	T	T	E	E	K	R	R	L	V	R	L	N	R	V	D	V	I	A	A	M	G	L	A	G	L	I	N	M	S	M	L	A	V	A	A	A	T	F	H	G	K	N	V	E	N	A	G	D	L	T	T	A	Y	Q	T	L	T	P	L	L	G	P	A	A	S	V	L	F	A	V	A	L	L	A	S	G	L	S	S	S	A	V	G	T	M	A	G	D	V	I	M	Q	G	F	M	G	F	H	I	P	L	W	L	R	R	L	I	T	M	L	P	A	F	I	V	I	L	L	G	M	D	P	S	S	V	L	I	L	S	Q	V	I	L	C	F	G	V	P	F	A	L	V	P	L	L	L	F	T	A	R	R	D	V	M	G	A	L	V	T	R	R	S	F	T	V	I	G	W	V	I	A	V	I	I	I	A	L	N	G	Y	L	L	W	E	L	L	G	G	*	1
G58K	CGGAGTGCGGCGCATCCTGCCGTTTCTCGGGCCGGCGGTCATCGCGTCTATCGCCTATATGGATCCCAAAAACTTTGCGACTAATATCGAGGGCGGTGCCCGTTACGGTTATTCCCTGCTTTGGGTGATTCTGGCCGCAAATCTTATGGCGATGGTGATTCAGAACCTCTCAGCAAATCTGGGAATC	ATGGATTCCCGTTCTCCCAGCCTGCCCGACGACCGCCCCGACCCGCCAGAACAGCATCTCGACGCGCGGGCCGGGGCGACGCTGCGCGGGACGGCGGGACCACGCGGAGTGCGGCGCATCCTGCCGTTTCTCGGGCCGGCGGTCATCGCGTCTATCGCCTATATGGATCCCAAAAACTTTGCGACTAATATCGAGGGCGGTGCCCGTTACGGTTATTCCCTGCTTTGGGTGATTCTGGCCGCAAATCTTATGGCGATGGTGATTCAGAACCTCTCAGCAAATCTGGGAATCGCCAGTGGGCGTAATCTGCCAGAATTAATCCGTGAGCGCTGGCCACGTCCACTTGTATGGTTTTACTGGATTCAGGCAGAACTGGTTGCGATGGCAACCGATCTTGCCGAGTTTCTGGGTGCCGCACTTGCCATTCAACTGTTGACAGGCCTGCCGATGTTTTGGGGAGCGGTGGTCACGGGAGTTGTAACATTCTGGTTGTTAAACCTGCAAAAACGAGGCACACGTCCGCTGGAATTAGCAGTGGGAGCCTTCGTGCTGATGATAGGTGTTGCTTATCTTGTGCAAGTCGTACTTGCTCGCCCCGATTTGGCGGCAGTCGGTGCTGGTTTCGTTCCCAGATTGCAAGGGCCTGGTAGCGCTTATCTCGCGGTTGGCATAATCGGTGCTACGGTCATGCCACACGTAATATACTTACATTCGGCACTCACGCAGGGACGAATACAGACTGACACAACAGAAGAAAAGCGCCGGCTCGTTCGCTTAAACAGAGTGGATGTGATTGCCGCGATGGGGTTAGCGGGCCTGATCAACATGAGTATGCTCGCCGTAGCTGCTGCCACCTTTCATGGGAAAAATGTTGAAAATGCGGGCGACTTAACCACGGCATATCAGACTCTCACTCCTCTGTTGGGGCCGGCAGCTTCAGTTTTGTTTGCAGTAGCTCTTCTCGCATCCGGACTGAGCAGCTCTGCGGTTGGTACCATGGCCGGCGACGTTATTATGCAGGGTTTCATGGGCTTTCATATTCCGTTATGGCTGCGGCGGTTAATTACCATGCTGCCTGCTTTTATCGTCATTCTGCTGGGTATGGATCCGTCGTCTGTGCTGATCTTGTCTCAGGTCATTTTATGTTTTGGGGTGCCTTTTGCGCTTGTTCCGCTGTTGCTGTTCACGGCGCGGCGGGACGTGATGGGCGCACTCGTGACCCGGCGCTCCTTCACAGTGATTGGCTGGGTCATCGCGGTCATCATCATCGCGCTCAACGGCTACCTGCTGTGGGAGCTGCTGGGGGGCTGA	M	D	S	R	S	P	S	L	P	D	D	R	P	D	P	P	E	Q	H	L	D	A	R	A	G	A	T	L	R	G	T	A	G	P	R	G	V	R	R	I	L	P	F	L	G	P	A	V	I	A	S	I	A	Y	M	D	P	K	N	F	A	T	N	I	E	G	G	A	R	Y	G	Y	S	L	L	W	V	I	L	A	A	N	L	M	A	M	V	I	Q	N	L	S	A	N	L	G	I	A	S	G	R	N	L	P	E	L	I	R	E	R	W	P	R	P	L	V	W	F	Y	W	I	Q	A	E	L	V	A	M	A	T	D	L	A	E	F	L	G	A	A	L	A	I	Q	L	L	T	G	L	P	M	F	W	G	A	V	V	T	G	V	V	T	F	W	L	L	N	L	Q	K	R	G	T	R	P	L	E	L	A	V	G	A	F	V	L	M	I	G	V	A	Y	L	V	Q	V	V	L	A	R	P	D	L	A	A	V	G	A	G	F	V	P	R	L	Q	G	P	G	S	A	Y	L	A	V	G	I	I	G	A	T	V	M	P	H	V	I	Y	L	H	S	A	L	T	Q	G	R	I	Q	T	D	T	T	E	E	K	R	R	L	V	R	L	N	R	V	D	V	I	A	A	M	G	L	A	G	L	I	N	M	S	M	L	A	V	A	A	A	T	F	H	G	K	N	V	E	N	A	G	D	L	T	T	A	Y	Q	T	L	T	P	L	L	G	P	A	A	S	V	L	F	A	V	A	L	L	A	S	G	L	S	S	S	A	V	G	T	M	A	G	D	V	I	M	Q	G	F	M	G	F	H	I	P	L	W	L	R	R	L	I	T	M	L	P	A	F	I	V	I	L	L	G	M	D	P	S	S	V	L	I	L	S	Q	V	I	L	C	F	G	V	P	F	A	L	V	P	L	L	L	F	T	A	R	R	D	V	M	G	A	L	V	T	R	R	S	F	T	V	I	G	W	V	I	A	V	I	I	I	A	L	N	G	Y	L	L	W	E	L	L	G	G	*	1
G58L	CGGAGTGCGGCGCATCCTGCCGTTTCTCGGGCCGGCGGTCATCGCGTCTATCGCCTATATGGATCCCCTGAACTTTGCGACTAATATCGAGGGCGGTGCCCGTTACGGTTATTCCCTGCTTTGGGTGATTCTGGCCGCAAATCTTATGGCGATGGTGATTCAGAACCTCTCAGCAAATCTGGGAATC	ATGGATTCCCGTTCTCCCAGCCTGCCCGACGACCGCCCCGACCCGCCAGAACAGCATCTCGACGCGCGGGCCGGGGCGACGCTGCGCGGGACGGCGGGACCACGCGGAGTGCGGCGCATCCTGCCGTTTCTCGGGCCGGCGGTCATCGCGTCTATCGCCTATATGGATCCCCTGAACTTTGCGACTAATATCGAGGGCGGTGCCCGTTACGGTTATTCCCTGCTTTGGGTGATTCTGGCCGCAAATCTTATGGCGATGGTGATTCAGAACCTCTCAGCAAATCTGGGAATCGCCAGTGGGCGTAATCTGCCAGAATTAATCCGTGAGCGCTGGCCACGTCCACTTGTATGGTTTTACTGGATTCAGGCAGAACTGGTTGCGATGGCAACCGATCTTGCCGAGTTTCTGGGTGCCGCACTTGCCATTCAACTGTTGACAGGCCTGCCGATGTTTTGGGGAGCGGTGGTCACGGGAGTTGTAACATTCTGGTTGTTAAACCTGCAAAAACGAGGCACACGTCCGCTGGAATTAGCAGTGGGAGCCTTCGTGCTGATGATAGGTGTTGCTTATCTTGTGCAAGTCGTACTTGCTCGCCCCGATTTGGCGGCAGTCGGTGCTGGTTTCGTTCCCAGATTGCAAGGGCCTGGTAGCGCTTATCTCGCGGTTGGCATAATCGGTGCTACGGTCATGCCACACGTAATATACTTACATTCGGCACTCACGCAGGGACGAATACAGACTGACACAACAGAAGAAAAGCGCCGGCTCGTTCGCTTAAACAGAGTGGATGTGATTGCCGCGATGGGGTTAGCGGGCCTGATCAACATGAGTATGCTCGCCGTAGCTGCTGCCACCTTTCATGGGAAAAATGTTGAAAATGCGGGCGACTTAACCACGGCATATCAGACTCTCACTCCTCTGTTGGGGCCGGCAGCTTCAGTTTTGTTTGCAGTAGCTCTTCTCGCATCCGGACTGAGCAGCTCTGCGGTTGGTACCATGGCCGGCGACGTTATTATGCAGGGTTTCATGGGCTTTCATATTCCGTTATGGCTGCGGCGGTTAATTACCATGCTGCCTGCTTTTATCGTCATTCTGCTGGGTATGGATCCGTCGTCTGTGCTGATCTTGTCTCAGGTCATTTTATGTTTTGGGGTGCCTTTTGCGCTTGTTCCGCTGTTGCTGTTCACGGCGCGGCGGGACGTGATGGGCGCACTCGTGACCCGGCGCTCCTTCACAGTGATTGGCTGGGTCATCGCGGTCATCATCATCGCGCTCAACGGCTACCTGCTGTGGGAGCTGCTGGGGGGCTGA	M	D	S	R	S	P	S	L	P	D	D	R	P	D	P	P	E	Q	H	L	D	A	R	A	G	A	T	L	R	G	T	A	G	P	R	G	V	R	R	I	L	P	F	L	G	P	A	V	I	A	S	I	A	Y	M	D	P	L	N	F	A	T	N	I	E	G	G	A	R	Y	G	Y	S	L	L	W	V	I	L	A	A	N	L	M	A	M	V	I	Q	N	L	S	A	N	L	G	I	A	S	G	R	N	L	P	E	L	I	R	E	R	W	P	R	P	L	V	W	F	Y	W	I	Q	A	E	L	V	A	M	A	T	D	L	A	E	F	L	G	A	A	L	A	I	Q	L	L	T	G	L	P	M	F	W	G	A	V	V	T	G	V	V	T	F	W	L	L	N	L	Q	K	R	G	T	R	P	L	E	L	A	V	G	A	F	V	L	M	I	G	V	A	Y	L	V	Q	V	V	L	A	R	P	D	L	A	A	V	G	A	G	F	V	P	R	L	Q	G	P	G	S	A	Y	L	A	V	G	I	I	G	A	T	V	M	P	H	V	I	Y	L	H	S	A	L	T	Q	G	R	I	Q	T	D	T	T	E	E	K	R	R	L	V	R	L	N	R	V	D	V	I	A	A	M	G	L	A	G	L	I	N	M	S	M	L	A	V	A	A	A	T	F	H	G	K	N	V	E	N	A	G	D	L	T	T	A	Y	Q	T	L	T	P	L	L	G	P	A	A	S	V	L	F	A	V	A	L	L	A	S	G	L	S	S	S	A	V	G	T	M	A	G	D	V	I	M	Q	G	F	M	G	F	H	I	P	L	W	L	R	R	L	I	T	M	L	P	A	F	I	V	I	L	L	G	M	D	P	S	S	V	L	I	L	S	Q	V	I	L	C	F	G	V	P	F	A	L	V	P	L	L	L	F	T	A	R	R	D	V	M	G	A	L	V	T	R	R	S	F	T	V	I	G	W	V	I	A	V	I	I	I	A	L	N	G	Y	L	L	W	E	L	L	G	G	*	1
G58M	CGGAGTGCGGCGCATCCTGCCGTTTCTCGGGCCGGCGGTCATCGCGTCTATCGCCTATATGGATCCCATGAACTTTGCGACTAATATCGAGGGCGGTGCCCGTTACGGTTATTCCCTGCTTTGGGTGATTCTGGCCGCAAATCTTATGGCGATGGTGATTCAGAACCTCTCAGCAAATCTGGGAATC	ATGGATTCCCGTTCTCCCAGCCTGCCCGACGACCGCCCCGACCCGCCAGAACAGCATCTCGACGCGCGGGCCGGGGCGACGCTGCGCGGGACGGCGGGACCACGCGGAGTGCGGCGCATCCTGCCGTTTCTCGGGCCGGCGGTCATCGCGTCTATCGCCTATATGGATCCCATGAACTTTGCGACTAATATCGAGGGCGGTGCCCGTTACGGTTATTCCCTGCTTTGGGTGATTCTGGCCGCAAATCTTATGGCGATGGTGATTCAGAACCTCTCAGCAAATCTGGGAATCGCCAGTGGGCGTAATCTGCCAGAATTAATCCGTGAGCGCTGGCCACGTCCACTTGTATGGTTTTACTGGATTCAGGCAGAACTGGTTGCGATGGCAACCGATCTTGCCGAGTTTCTGGGTGCCGCACTTGCCATTCAACTGTTGACAGGCCTGCCGATGTTTTGGGGAGCGGTGGTCACGGGAGTTGTAACATTCTGGTTGTTAAACCTGCAAAAACGAGGCACACGTCCGCTGGAATTAGCAGTGGGAGCCTTCGTGCTGATGATAGGTGTTGCTTATCTTGTGCAAGTCGTACTTGCTCGCCCCGATTTGGCGGCAGTCGGTGCTGGTTTCGTTCCCAGATTGCAAGGGCCTGGTAGCGCTTATCTCGCGGTTGGCATAATCGGTGCTACGGTCATGCCACACGTAATATACTTACATTCGGCACTCACGCAGGGACGAATACAGACTGACACAACAGAAGAAAAGCGCCGGCTCGTTCGCTTAAACAGAGTGGATGTGATTGCCGCGATGGGGTTAGCGGGCCTGATCAACATGAGTATGCTCGCCGTAGCTGCTGCCACCTTTCATGGGAAAAATGTTGAAAATGCGGGCGACTTAACCACGGCATATCAGACTCTCACTCCTCTGTTGGGGCCGGCAGCTTCAGTTTTGTTTGCAGTAGCTCTTCTCGCATCCGGACTGAGCAGCTCTGCGGTTGGTACCATGGCCGGCGACGTTATTATGCAGGGTTTCATGGGCTTTCATATTCCGTTATGGCTGCGGCGGTTAATTACCATGCTGCCTGCTTTTATCGTCATTCTGCTGGGTATGGATCCGTCGTCTGTGCTGATCTTGTCTCAGGTCATTTTATGTTTTGGGGTGCCTTTTGCGCTTGTTCCGCTGTTGCTGTTCACGGCGCGGCGGGACGTGATGGGCGCACTCGTGACCCGGCGCTCCTTCACAGTGATTGGCTGGGTCATCGCGGTCATCATCATCGCGCTCAACGGCTACCTGCTGTGGGAGCTGCTGGGGGGCTGA	M	D	S	R	S	P	S	L	P	D	D	R	P	D	P	P	E	Q	H	L	D	A	R	A	G	A	T	L	R	G	T	A	G	P	R	G	V	R	R	I	L	P	F	L	G	P	A	V	I	A	S	I	A	Y	M	D	P	M	N	F	A	T	N	I	E	G	G	A	R	Y	G	Y	S	L	L	W	V	I	L	A	A	N	L	M	A	M	V	I	Q	N	L	S	A	N	L	G	I	A	S	G	R	N	L	P	E	L	I	R	E	R	W	P	R	P	L	V	W	F	Y	W	I	Q	A	E	L	V	A	M	A	T	D	L	A	E	F	L	G	A	A	L	A	I	Q	L	L	T	G	L	P	M	F	W	G	A	V	V	T	G	V	V	T	F	W	L	L	N	L	Q	K	R	G	T	R	P	L	E	L	A	V	G	A	F	V	L	M	I	G	V	A	Y	L	V	Q	V	V	L	A	R	P	D	L	A	A	V	G	A	G	F	V	P	R	L	Q	G	P	G	S	A	Y	L	A	V	G	I	I	G	A	T	V	M	P	H	V	I	Y	L	H	S	A	L	T	Q	G	R	I	Q	T	D	T	T	E	E	K	R	R	L	V	R	L	N	R	V	D	V	I	A	A	M	G	L	A	G	L	I	N	M	S	M	L	A	V	A	A	A	T	F	H	G	K	N	V	E	N	A	G	D	L	T	T	A	Y	Q	T	L	T	P	L	L	G	P	A	A	S	V	L	F	A	V	A	L	L	A	S	G	L	S	S	S	A	V	G	T	M	A	G	D	V	I	M	Q	G	F	M	G	F	H	I	P	L	W	L	R	R	L	I	T	M	L	P	A	F	I	V	I	L	L	G	M	D	P	S	S	V	L	I	L	S	Q	V	I	L	C	F	G	V	P	F	A	L	V	P	L	L	L	F	T	A	R	R	D	V	M	G	A	L	V	T	R	R	S	F	T	V	I	G	W	V	I	A	V	I	I	I	A	L	N	G	Y	L	L	W	E	L	L	G	G	*	1
G58N	CGGAGTGCGGCGCATCCTGCCGTTTCTCGGGCCGGCGGTCATCGCGTCTATCGCCTATATGGATCCCAACAACTTTGCGACTAATATCGAGGGCGGTGCCCGTTACGGTTATTCCCTGCTTTGGGTGATTCTGGCCGCAAATCTTATGGCGATGGTGATTCAGAACCTCTCAGCAAATCTGGGAATC	ATGGATTCCCGTTCTCCCAGCCTGCCCGACGACCGCCCCGACCCGCCAGAACAGCATCTCGACGCGCGGGCCGGGGCGACGCTGCGCGGGACGGCGGGACCACGCGGAGTGCGGCGCATCCTGCCGTTTCTCGGGCCGGCGGTCATCGCGTCTATCGCCTATATGGATCCCAACAACTTTGCGACTAATATCGAGGGCGGTGCCCGTTACGGTTATTCCCTGCTTTGGGTGATTCTGGCCGCAAATCTTATGGCGATGGTGATTCAGAACCTCTCAGCAAATCTGGGAATCGCCAGTGGGCGTAATCTGCCAGAATTAATCCGTGAGCGCTGGCCACGTCCACTTGTATGGTTTTACTGGATTCAGGCAGAACTGGTTGCGATGGCAACCGATCTTGCCGAGTTTCTGGGTGCCGCACTTGCCATTCAACTGTTGACAGGCCTGCCGATGTTTTGGGGAGCGGTGGTCACGGGAGTTGTAACATTCTGGTTGTTAAACCTGCAAAAACGAGGCACACGTCCGCTGGAATTAGCAGTGGGAGCCTTCGTGCTGATGATAGGTGTTGCTTATCTTGTGCAAGTCGTACTTGCTCGCCCCGATTTGGCGGCAGTCGGTGCTGGTTTCGTTCCCAGATTGCAAGGGCCTGGTAGCGCTTATCTCGCGGTTGGCATAATCGGTGCTACGGTCATGCCACACGTAATATACTTACATTCGGCACTCACGCAGGGACGAATACAGACTGACACAACAGAAGAAAAGCGCCGGCTCGTTCGCTTAAACAGAGTGGATGTGATTGCCGCGATGGGGTTAGCGGGCCTGATCAACATGAGTATGCTCGCCGTAGCTGCTGCCACCTTTCATGGGAAAAATGTTGAAAATGCGGGCGACTTAACCACGGCATATCAGACTCTCACTCCTCTGTTGGGGCCGGCAGCTTCAGTTTTGTTTGCAGTAGCTCTTCTCGCATCCGGACTGAGCAGCTCTGCGGTTGGTACCATGGCCGGCGACGTTATTATGCAGGGTTTCATGGGCTTTCATATTCCGTTATGGCTGCGGCGGTTAATTACCATGCTGCCTGCTTTTATCGTCATTCTGCTGGGTATGGATCCGTCGTCTGTGCTGATCTTGTCTCAGGTCATTTTATGTTTTGGGGTGCCTTTTGCGCTTGTTCCGCTGTTGCTGTTCACGGCGCGGCGGGACGTGATGGGCGCACTCGTGACCCGGCGCTCCTTCACAGTGATTGGCTGGGTCATCGCGGTCATCATCATCGCGCTCAACGGCTACCTGCTGTGGGAGCTGCTGGGGGGCTGA	M	D	S	R	S	P	S	L	P	D	D	R	P	D	P	P	E	Q	H	L	D	A	R	A	G	A	T	L	R	G	T	A	G	P	R	G	V	R	R	I	L	P	F	L	G	P	A	V	I	A	S	I	A	Y	M	D	P	N	N	F	A	T	N	I	E	G	G	A	R	Y	G	Y	S	L	L	W	V	I	L	A	A	N	L	M	A	M	V	I	Q	N	L	S	A	N	L	G	I	A	S	G	R	N	L	P	E	L	I	R	E	R	W	P	R	P	L	V	W	F	Y	W	I	Q	A	E	L	V	A	M	A	T	D	L	A	E	F	L	G	A	A	L	A	I	Q	L	L	T	G	L	P	M	F	W	G	A	V	V	T	G	V	V	T	F	W	L	L	N	L	Q	K	R	G	T	R	P	L	E	L	A	V	G	A	F	V	L	M	I	G	V	A	Y	L	V	Q	V	V	L	A	R	P	D	L	A	A	V	G	A	G	F	V	P	R	L	Q	G	P	G	S	A	Y	L	A	V	G	I	I	G	A	T	V	M	P	H	V	I	Y	L	H	S	A	L	T	Q	G	R	I	Q	T	D	T	T	E	E	K	R	R	L	V	R	L	N	R	V	D	V	I	A	A	M	G	L	A	G	L	I	N	M	S	M	L	A	V	A	A	A	T	F	H	G	K	N	V	E	N	A	G	D	L	T	T	A	Y	Q	T	L	T	P	L	L	G	P	A	A	S	V	L	F	A	V	A	L	L	A	S	G	L	S	S	S	A	V	G	T	M	A	G	D	V	I	M	Q	G	F	M	G	F	H	I	P	L	W	L	R	R	L	I	T	M	L	P	A	F	I	V	I	L	L	G	M	D	P	S	S	V	L	I	L	S	Q	V	I	L	C	F	G	V	P	F	A	L	V	P	L	L	L	F	T	A	R	R	D	V	M	G	A	L	V	T	R	R	S	F	T	V	I	G	W	V	I	A	V	I	I	I	A	L	N	G	Y	L	L	W	E	L	L	G	G	*	1
G58P	CGGAGTGCGGCGCATCCTGCCGTTTCTCGGGCCGGCGGTCATCGCGTCTATCGCCTATATGGATCCCCCGAACTTTGCGACTAATATCGAGGGCGGTGCCCGTTACGGTTATTCCCTGCTTTGGGTGATTCTGGCCGCAAATCTTATGGCGATGGTGATTCAGAACCTCTCAGCAAATCTGGGAATC	ATGGATTCCCGTTCTCCCAGCCTGCCCGACGACCGCCCCGACCCGCCAGAACAGCATCTCGACGCGCGGGCCGGGGCGACGCTGCGCGGGACGGCGGGACCACGCGGAGTGCGGCGCATCCTGCCGTTTCTCGGGCCGGCGGTCATCGCGTCTATCGCCTATATGGATCCCCCGAACTTTGCGACTAATATCGAGGGCGGTGCCCGTTACGGTTATTCCCTGCTTTGGGTGATTCTGGCCGCAAATCTTATGGCGATGGTGATTCAGAACCTCTCAGCAAATCTGGGAATCGCCAGTGGGCGTAATCTGCCAGAATTAATCCGTGAGCGCTGGCCACGTCCACTTGTATGGTTTTACTGGATTCAGGCAGAACTGGTTGCGATGGCAACCGATCTTGCCGAGTTTCTGGGTGCCGCACTTGCCATTCAACTGTTGACAGGCCTGCCGATGTTTTGGGGAGCGGTGGTCACGGGAGTTGTAACATTCTGGTTGTTAAACCTGCAAAAACGAGGCACACGTCCGCTGGAATTAGCAGTGGGAGCCTTCGTGCTGATGATAGGTGTTGCTTATCTTGTGCAAGTCGTACTTGCTCGCCCCGATTTGGCGGCAGTCGGTGCTGGTTTCGTTCCCAGATTGCAAGGGCCTGGTAGCGCTTATCTCGCGGTTGGCATAATCGGTGCTACGGTCATGCCACACGTAATATACTTACATTCGGCACTCACGCAGGGACGAATACAGACTGACACAACAGAAGAAAAGCGCCGGCTCGTTCGCTTAAACAGAGTGGATGTGATTGCCGCGATGGGGTTAGCGGGCCTGATCAACATGAGTATGCTCGCCGTAGCTGCTGCCACCTTTCATGGGAAAAATGTTGAAAATGCGGGCGACTTAACCACGGCATATCAGACTCTCACTCCTCTGTTGGGGCCGGCAGCTTCAGTTTTGTTTGCAGTAGCTCTTCTCGCATCCGGACTGAGCAGCTCTGCGGTTGGTACCATGGCCGGCGACGTTATTATGCAGGGTTTCATGGGCTTTCATATTCCGTTATGGCTGCGGCGGTTAATTACCATGCTGCCTGCTTTTATCGTCATTCTGCTGGGTATGGATCCGTCGTCTGTGCTGATCTTGTCTCAGGTCATTTTATGTTTTGGGGTGCCTTTTGCGCTTGTTCCGCTGTTGCTGTTCACGGCGCGGCGGGACGTGATGGGCGCACTCGTGACCCGGCGCTCCTTCACAGTGATTGGCTGGGTCATCGCGGTCATCATCATCGCGCTCAACGGCTACCTGCTGTGGGAGCTGCTGGGGGGCTGA	M	D	S	R	S	P	S	L	P	D	D	R	P	D	P	P	E	Q	H	L	D	A	R	A	G	A	T	L	R	G	T	A	G	P	R	G	V	R	R	I	L	P	F	L	G	P	A	V	I	A	S	I	A	Y	M	D	P	P	N	F	A	T	N	I	E	G	G	A	R	Y	G	Y	S	L	L	W	V	I	L	A	A	N	L	M	A	M	V	I	Q	N	L	S	A	N	L	G	I	A	S	G	R	N	L	P	E	L	I	R	E	R	W	P	R	P	L	V	W	F	Y	W	I	Q	A	E	L	V	A	M	A	T	D	L	A	E	F	L	G	A	A	L	A	I	Q	L	L	T	G	L	P	M	F	W	G	A	V	V	T	G	V	V	T	F	W	L	L	N	L	Q	K	R	G	T	R	P	L	E	L	A	V	G	A	F	V	L	M	I	G	V	A	Y	L	V	Q	V	V	L	A	R	P	D	L	A	A	V	G	A	G	F	V	P	R	L	Q	G	P	G	S	A	Y	L	A	V	G	I	I	G	A	T	V	M	P	H	V	I	Y	L	H	S	A	L	T	Q	G	R	I	Q	T	D	T	T	E	E	K	R	R	L	V	R	L	N	R	V	D	V	I	A	A	M	G	L	A	G	L	I	N	M	S	M	L	A	V	A	A	A	T	F	H	G	K	N	V	E	N	A	G	D	L	T	T	A	Y	Q	T	L	T	P	L	L	G	P	A	A	S	V	L	F	A	V	A	L	L	A	S	G	L	S	S	S	A	V	G	T	M	A	G	D	V	I	M	Q	G	F	M	G	F	H	I	P	L	W	L	R	R	L	I	T	M	L	P	A	F	I	V	I	L	L	G	M	D	P	S	S	V	L	I	L	S	Q	V	I	L	C	F	G	V	P	F	A	L	V	P	L	L	L	F	T	A	R	R	D	V	M	G	A	L	V	T	R	R	S	F	T	V	I	G	W	V	I	A	V	I	I	I	A	L	N	G	Y	L	L	W	E	L	L	G	G	*	1
G58Q	CGGAGTGCGGCGCATCCTGCCGTTTCTCGGGCCGGCGGTCATCGCGTCTATCGCCTATATGGATCCCCAGAACTTTGCGACTAATATCGAGGGCGGTGCCCGTTACGGTTATTCCCTGCTTTGGGTGATTCTGGCCGCAAATCTTATGGCGATGGTGATTCAGAACCTCTCAGCAAATCTGGGAATC	ATGGATTCCCGTTCTCCCAGCCTGCCCGACGACCGCCCCGACCCGCCAGAACAGCATCTCGACGCGCGGGCCGGGGCGACGCTGCGCGGGACGGCGGGACCACGCGGAGTGCGGCGCATCCTGCCGTTTCTCGGGCCGGCGGTCATCGCGTCTATCGCCTATATGGATCCCCAGAACTTTGCGACTAATATCGAGGGCGGTGCCCGTTACGGTTATTCCCTGCTTTGGGTGATTCTGGCCGCAAATCTTATGGCGATGGTGATTCAGAACCTCTCAGCAAATCTGGGAATCGCCAGTGGGCGTAATCTGCCAGAATTAATCCGTGAGCGCTGGCCACGTCCACTTGTATGGTTTTACTGGATTCAGGCAGAACTGGTTGCGATGGCAACCGATCTTGCCGAGTTTCTGGGTGCCGCACTTGCCATTCAACTGTTGACAGGCCTGCCGATGTTTTGGGGAGCGGTGGTCACGGGAGTTGTAACATTCTGGTTGTTAAACCTGCAAAAACGAGGCACACGTCCGCTGGAATTAGCAGTGGGAGCCTTCGTGCTGATGATAGGTGTTGCTTATCTTGTGCAAGTCGTACTTGCTCGCCCCGATTTGGCGGCAGTCGGTGCTGGTTTCGTTCCCAGATTGCAAGGGCCTGGTAGCGCTTATCTCGCGGTTGGCATAATCGGTGCTACGGTCATGCCACACGTAATATACTTACATTCGGCACTCACGCAGGGACGAATACAGACTGACACAACAGAAGAAAAGCGCCGGCTCGTTCGCTTAAACAGAGTGGATGTGATTGCCGCGATGGGGTTAGCGGGCCTGATCAACATGAGTATGCTCGCCGTAGCTGCTGCCACCTTTCATGGGAAAAATGTTGAAAATGCGGGCGACTTAACCACGGCATATCAGACTCTCACTCCTCTGTTGGGGCCGGCAGCTTCAGTTTTGTTTGCAGTAGCTCTTCTCGCATCCGGACTGAGCAGCTCTGCGGTTGGTACCATGGCCGGCGACGTTATTATGCAGGGTTTCATGGGCTTTCATATTCCGTTATGGCTGCGGCGGTTAATTACCATGCTGCCTGCTTTTATCGTCATTCTGCTGGGTATGGATCCGTCGTCTGTGCTGATCTTGTCTCAGGTCATTTTATGTTTTGGGGTGCCTTTTGCGCTTGTTCCGCTGTTGCTGTTCACGGCGCGGCGGGACGTGATGGGCGCACTCGTGACCCGGCGCTCCTTCACAGTGATTGGCTGGGTCATCGCGGTCATCATCATCGCGCTCAACGGCTACCTGCTGTGGGAGCTGCTGGGGGGCTGA	M	D	S	R	S	P	S	L	P	D	D	R	P	D	P	P	E	Q	H	L	D	A	R	A	G	A	T	L	R	G	T	A	G	P	R	G	V	R	R	I	L	P	F	L	G	P	A	V	I	A	S	I	A	Y	M	D	P	Q	N	F	A	T	N	I	E	G	G	A	R	Y	G	Y	S	L	L	W	V	I	L	A	A	N	L	M	A	M	V	I	Q	N	L	S	A	N	L	G	I	A	S	G	R	N	L	P	E	L	I	R	E	R	W	P	R	P	L	V	W	F	Y	W	I	Q	A	E	L	V	A	M	A	T	D	L	A	E	F	L	G	A	A	L	A	I	Q	L	L	T	G	L	P	M	F	W	G	A	V	V	T	G	V	V	T	F	W	L	L	N	L	Q	K	R	G	T	R	P	L	E	L	A	V	G	A	F	V	L	M	I	G	V	A	Y	L	V	Q	V	V	L	A	R	P	D	L	A	A	V	G	A	G	F	V	P	R	L	Q	G	P	G	S	A	Y	L	A	V	G	I	I	G	A	T	V	M	P	H	V	I	Y	L	H	S	A	L	T	Q	G	R	I	Q	T	D	T	T	E	E	K	R	R	L	V	R	L	N	R	V	D	V	I	A	A	M	G	L	A	G	L	I	N	M	S	M	L	A	V	A	A	A	T	F	H	G	K	N	V	E	N	A	G	D	L	T	T	A	Y	Q	T	L	T	P	L	L	G	P	A	A	S	V	L	F	A	V	A	L	L	A	S	G	L	S	S	S	A	V	G	T	M	A	G	D	V	I	M	Q	G	F	M	G	F	H	I	P	L	W	L	R	R	L	I	T	M	L	P	A	F	I	V	I	L	L	G	M	D	P	S	S	V	L	I	L	S	Q	V	I	L	C	F	G	V	P	F	A	L	V	P	L	L	L	F	T	A	R	R	D	V	M	G	A	L	V	T	R	R	S	F	T	V	I	G	W	V	I	A	V	I	I	I	A	L	N	G	Y	L	L	W	E	L	L	G	G	*	1
G58R	CGGAGTGCGGCGCATCCTGCCGTTTCTCGGGCCGGCGGTCATCGCGTCTATCGCCTATATGGATCCCCGTAACTTTGCGACTAATATCGAGGGCGGTGCCCGTTACGGTTATTCCCTGCTTTGGGTGATTCTGGCCGCAAATCTTATGGCGATGGTGATTCAGAACCTCTCAGCAAATCTGGGAATC	ATGGATTCCCGTTCTCCCAGCCTGCCCGACGACCGCCCCGACCCGCCAGAACAGCATCTCGACGCGCGGGCCGGGGCGACGCTGCGCGGGACGGCGGGACCACGCGGAGTGCGGCGCATCCTGCCGTTTCTCGGGCCGGCGGTCATCGCGTCTATCGCCTATATGGATCCCCGTAACTTTGCGACTAATATCGAGGGCGGTGCCCGTTACGGTTATTCCCTGCTTTGGGTGATTCTGGCCGCAAATCTTATGGCGATGGTGATTCAGAACCTCTCAGCAAATCTGGGAATCGCCAGTGGGCGTAATCTGCCAGAATTAATCCGTGAGCGCTGGCCACGTCCACTTGTATGGTTTTACTGGATTCAGGCAGAACTGGTTGCGATGGCAACCGATCTTGCCGAGTTTCTGGGTGCCGCACTTGCCATTCAACTGTTGACAGGCCTGCCGATGTTTTGGGGAGCGGTGGTCACGGGAGTTGTAACATTCTGGTTGTTAAACCTGCAAAAACGAGGCACACGTCCGCTGGAATTAGCAGTGGGAGCCTTCGTGCTGATGATAGGTGTTGCTTATCTTGTGCAAGTCGTACTTGCTCGCCCCGATTTGGCGGCAGTCGGTGCTGGTTTCGTTCCCAGATTGCAAGGGCCTGGTAGCGCTTATCTCGCGGTTGGCATAATCGGTGCTACGGTCATGCCACACGTAATATACTTACATTCGGCACTCACGCAGGGACGAATACAGACTGACACAACAGAAGAAAAGCGCCGGCTCGTTCGCTTAAACAGAGTGGATGTGATTGCCGCGATGGGGTTAGCGGGCCTGATCAACATGAGTATGCTCGCCGTAGCTGCTGCCACCTTTCATGGGAAAAATGTTGAAAATGCGGGCGACTTAACCACGGCATATCAGACTCTCACTCCTCTGTTGGGGCCGGCAGCTTCAGTTTTGTTTGCAGTAGCTCTTCTCGCATCCGGACTGAGCAGCTCTGCGGTTGGTACCATGGCCGGCGACGTTATTATGCAGGGTTTCATGGGCTTTCATATTCCGTTATGGCTGCGGCGGTTAATTACCATGCTGCCTGCTTTTATCGTCATTCTGCTGGGTATGGATCCGTCGTCTGTGCTGATCTTGTCTCAGGTCATTTTATGTTTTGGGGTGCCTTTTGCGCTTGTTCCGCTGTTGCTGTTCACGGCGCGGCGGGACGTGATGGGCGCACTCGTGACCCGGCGCTCCTTCACAGTGATTGGCTGGGTCATCGCGGTCATCATCATCGCGCTCAACGGCTACCTGCTGTGGGAGCTGCTGGGGGGCTGA	M	D	S	R	S	P	S	L	P	D	D	R	P	D	P	P	E	Q	H	L	D	A	R	A	G	A	T	L	R	G	T	A	G	P	R	G	V	R	R	I	L	P	F	L	G	P	A	V	I	A	S	I	A	Y	M	D	P	R	N	F	A	T	N	I	E	G	G	A	R	Y	G	Y	S	L	L	W	V	I	L	A	A	N	L	M	A	M	V	I	Q	N	L	S	A	N	L	G	I	A	S	G	R	N	L	P	E	L	I	R	E	R	W	P	R	P	L	V	W	F	Y	W	I	Q	A	E	L	V	A	M	A	T	D	L	A	E	F	L	G	A	A	L	A	I	Q	L	L	T	G	L	P	M	F	W	G	A	V	V	T	G	V	V	T	F	W	L	L	N	L	Q	K	R	G	T	R	P	L	E	L	A	V	G	A	F	V	L	M	I	G	V	A	Y	L	V	Q	V	V	L	A	R	P	D	L	A	A	V	G	A	G	F	V	P	R	L	Q	G	P	G	S	A	Y	L	A	V	G	I	I	G	A	T	V	M	P	H	V	I	Y	L	H	S	A	L	T	Q	G	R	I	Q	T	D	T	T	E	E	K	R	R	L	V	R	L	N	R	V	D	V	I	A	A	M	G	L	A	G	L	I	N	M	S	M	L	A	V	A	A	A	T	F	H	G	K	N	V	E	N	A	G	D	L	T	T	A	Y	Q	T	L	T	P	L	L	G	P	A	A	S	V	L	F	A	V	A	L	L	A	S	G	L	S	S	S	A	V	G	T	M	A	G	D	V	I	M	Q	G	F	M	G	F	H	I	P	L	W	L	R	R	L	I	T	M	L	P	A	F	I	V	I	L	L	G	M	D	P	S	S	V	L	I	L	S	Q	V	I	L	C	F	G	V	P	F	A	L	V	P	L	L	L	F	T	A	R	R	D	V	M	G	A	L	V	T	R	R	S	F	T	V	I	G	W	V	I	A	V	I	I	I	A	L	N	G	Y	L	L	W	E	L	L	G	G	*	1
G58S	CGGAGTGCGGCGCATCCTGCCGTTTCTCGGGCCGGCGGTCATCGCGTCTATCGCCTATATGGATCCCAGCAACTTTGCGACTAATATCGAGGGCGGTGCCCGTTACGGTTATTCCCTGCTTTGGGTGATTCTGGCCGCAAATCTTATGGCGATGGTGATTCAGAACCTCTCAGCAAATCTGGGAATC	ATGGATTCCCGTTCTCCCAGCCTGCCCGACGACCGCCCCGACCCGCCAGAACAGCATCTCGACGCGCGGGCCGGGGCGACGCTGCGCGGGACGGCGGGACCACGCGGAGTGCGGCGCATCCTGCCGTTTCTCGGGCCGGCGGTCATCGCGTCTATCGCCTATATGGATCCCAGCAACTTTGCGACTAATATCGAGGGCGGTGCCCGTTACGGTTATTCCCTGCTTTGGGTGATTCTGGCCGCAAATCTTATGGCGATGGTGATTCAGAACCTCTCAGCAAATCTGGGAATCGCCAGTGGGCGTAATCTGCCAGAATTAATCCGTGAGCGCTGGCCACGTCCACTTGTATGGTTTTACTGGATTCAGGCAGAACTGGTTGCGATGGCAACCGATCTTGCCGAGTTTCTGGGTGCCGCACTTGCCATTCAACTGTTGACAGGCCTGCCGATGTTTTGGGGAGCGGTGGTCACGGGAGTTGTAACATTCTGGTTGTTAAACCTGCAAAAACGAGGCACACGTCCGCTGGAATTAGCAGTGGGAGCCTTCGTGCTGATGATAGGTGTTGCTTATCTTGTGCAAGTCGTACTTGCTCGCCCCGATTTGGCGGCAGTCGGTGCTGGTTTCGTTCCCAGATTGCAAGGGCCTGGTAGCGCTTATCTCGCGGTTGGCATAATCGGTGCTACGGTCATGCCACACGTAATATACTTACATTCGGCACTCACGCAGGGACGAATACAGACTGACACAACAGAAGAAAAGCGCCGGCTCGTTCGCTTAAACAGAGTGGATGTGATTGCCGCGATGGGGTTAGCGGGCCTGATCAACATGAGTATGCTCGCCGTAGCTGCTGCCACCTTTCATGGGAAAAATGTTGAAAATGCGGGCGACTTAACCACGGCATATCAGACTCTCACTCCTCTGTTGGGGCCGGCAGCTTCAGTTTTGTTTGCAGTAGCTCTTCTCGCATCCGGACTGAGCAGCTCTGCGGTTGGTACCATGGCCGGCGACGTTATTATGCAGGGTTTCATGGGCTTTCATATTCCGTTATGGCTGCGGCGGTTAATTACCATGCTGCCTGCTTTTATCGTCATTCTGCTGGGTATGGATCCGTCGTCTGTGCTGATCTTGTCTCAGGTCATTTTATGTTTTGGGGTGCCTTTTGCGCTTGTTCCGCTGTTGCTGTTCACGGCGCGGCGGGACGTGATGGGCGCACTCGTGACCCGGCGCTCCTTCACAGTGATTGGCTGGGTCATCGCGGTCATCATCATCGCGCTCAACGGCTACCTGCTGTGGGAGCTGCTGGGGGGCTGA	M	D	S	R	S	P	S	L	P	D	D	R	P	D	P	P	E	Q	H	L	D	A	R	A	G	A	T	L	R	G	T	A	G	P	R	G	V	R	R	I	L	P	F	L	G	P	A	V	I	A	S	I	A	Y	M	D	P	S	N	F	A	T	N	I	E	G	G	A	R	Y	G	Y	S	L	L	W	V	I	L	A	A	N	L	M	A	M	V	I	Q	N	L	S	A	N	L	G	I	A	S	G	R	N	L	P	E	L	I	R	E	R	W	P	R	P	L	V	W	F	Y	W	I	Q	A	E	L	V	A	M	A	T	D	L	A	E	F	L	G	A	A	L	A	I	Q	L	L	T	G	L	P	M	F	W	G	A	V	V	T	G	V	V	T	F	W	L	L	N	L	Q	K	R	G	T	R	P	L	E	L	A	V	G	A	F	V	L	M	I	G	V	A	Y	L	V	Q	V	V	L	A	R	P	D	L	A	A	V	G	A	G	F	V	P	R	L	Q	G	P	G	S	A	Y	L	A	V	G	I	I	G	A	T	V	M	P	H	V	I	Y	L	H	S	A	L	T	Q	G	R	I	Q	T	D	T	T	E	E	K	R	R	L	V	R	L	N	R	V	D	V	I	A	A	M	G	L	A	G	L	I	N	M	S	M	L	A	V	A	A	A	T	F	H	G	K	N	V	E	N	A	G	D	L	T	T	A	Y	Q	T	L	T	P	L	L	G	P	A	A	S	V	L	F	A	V	A	L	L	A	S	G	L	S	S	S	A	V	G	T	M	A	G	D	V	I	M	Q	G	F	M	G	F	H	I	P	L	W	L	R	R	L	I	T	M	L	P	A	F	I	V	I	L	L	G	M	D	P	S	S	V	L	I	L	S	Q	V	I	L	C	F	G	V	P	F	A	L	V	P	L	L	L	F	T	A	R	R	D	V	M	G	A	L	V	T	R	R	S	F	T	V	I	G	W	V	I	A	V	I	I	I	A	L	N	G	Y	L	L	W	E	L	L	G	G	*	1
G58T	CGGAGTGCGGCGCATCCTGCCGTTTCTCGGGCCGGCGGTCATCGCGTCTATCGCCTATATGGATCCCACCAACTTTGCGACTAATATCGAGGGCGGTGCCCGTTACGGTTATTCCCTGCTTTGGGTGATTCTGGCCGCAAATCTTATGGCGATGGTGATTCAGAACCTCTCAGCAAATCTGGGAATC	ATGGATTCCCGTTCTCCCAGCCTGCCCGACGACCGCCCCGACCCGCCAGAACAGCATCTCGACGCGCGGGCCGGGGCGACGCTGCGCGGGACGGCGGGACCACGCGGAGTGCGGCGCATCCTGCCGTTTCTCGGGCCGGCGGTCATCGCGTCTATCGCCTATATGGATCCCACCAACTTTGCGACTAATATCGAGGGCGGTGCCCGTTACGGTTATTCCCTGCTTTGGGTGATTCTGGCCGCAAATCTTATGGCGATGGTGATTCAGAACCTCTCAGCAAATCTGGGAATCGCCAGTGGGCGTAATCTGCCAGAATTAATCCGTGAGCGCTGGCCACGTCCACTTGTATGGTTTTACTGGATTCAGGCAGAACTGGTTGCGATGGCAACCGATCTTGCCGAGTTTCTGGGTGCCGCACTTGCCATTCAACTGTTGACAGGCCTGCCGATGTTTTGGGGAGCGGTGGTCACGGGAGTTGTAACATTCTGGTTGTTAAACCTGCAAAAACGAGGCACACGTCCGCTGGAATTAGCAGTGGGAGCCTTCGTGCTGATGATAGGTGTTGCTTATCTTGTGCAAGTCGTACTTGCTCGCCCCGATTTGGCGGCAGTCGGTGCTGGTTTCGTTCCCAGATTGCAAGGGCCTGGTAGCGCTTATCTCGCGGTTGGCATAATCGGTGCTACGGTCATGCCACACGTAATATACTTACATTCGGCACTCACGCAGGGACGAATACAGACTGACACAACAGAAGAAAAGCGCCGGCTCGTTCGCTTAAACAGAGTGGATGTGATTGCCGCGATGGGGTTAGCGGGCCTGATCAACATGAGTATGCTCGCCGTAGCTGCTGCCACCTTTCATGGGAAAAATGTTGAAAATGCGGGCGACTTAACCACGGCATATCAGACTCTCACTCCTCTGTTGGGGCCGGCAGCTTCAGTTTTGTTTGCAGTAGCTCTTCTCGCATCCGGACTGAGCAGCTCTGCGGTTGGTACCATGGCCGGCGACGTTATTATGCAGGGTTTCATGGGCTTTCATATTCCGTTATGGCTGCGGCGGTTAATTACCATGCTGCCTGCTTTTATCGTCATTCTGCTGGGTATGGATCCGTCGTCTGTGCTGATCTTGTCTCAGGTCATTTTATGTTTTGGGGTGCCTTTTGCGCTTGTTCCGCTGTTGCTGTTCACGGCGCGGCGGGACGTGATGGGCGCACTCGTGACCCGGCGCTCCTTCACAGTGATTGGCTGGGTCATCGCGGTCATCATCATCGCGCTCAACGGCTACCTGCTGTGGGAGCTGCTGGGGGGCTGA	M	D	S	R	S	P	S	L	P	D	D	R	P	D	P	P	E	Q	H	L	D	A	R	A	G	A	T	L	R	G	T	A	G	P	R	G	V	R	R	I	L	P	F	L	G	P	A	V	I	A	S	I	A	Y	M	D	P	T	N	F	A	T	N	I	E	G	G	A	R	Y	G	Y	S	L	L	W	V	I	L	A	A	N	L	M	A	M	V	I	Q	N	L	S	A	N	L	G	I	A	S	G	R	N	L	P	E	L	I	R	E	R	W	P	R	P	L	V	W	F	Y	W	I	Q	A	E	L	V	A	M	A	T	D	L	A	E	F	L	G	A	A	L	A	I	Q	L	L	T	G	L	P	M	F	W	G	A	V	V	T	G	V	V	T	F	W	L	L	N	L	Q	K	R	G	T	R	P	L	E	L	A	V	G	A	F	V	L	M	I	G	V	A	Y	L	V	Q	V	V	L	A	R	P	D	L	A	A	V	G	A	G	F	V	P	R	L	Q	G	P	G	S	A	Y	L	A	V	G	I	I	G	A	T	V	M	P	H	V	I	Y	L	H	S	A	L	T	Q	G	R	I	Q	T	D	T	T	E	E	K	R	R	L	V	R	L	N	R	V	D	V	I	A	A	M	G	L	A	G	L	I	N	M	S	M	L	A	V	A	A	A	T	F	H	G	K	N	V	E	N	A	G	D	L	T	T	A	Y	Q	T	L	T	P	L	L	G	P	A	A	S	V	L	F	A	V	A	L	L	A	S	G	L	S	S	S	A	V	G	T	M	A	G	D	V	I	M	Q	G	F	M	G	F	H	I	P	L	W	L	R	R	L	I	T	M	L	P	A	F	I	V	I	L	L	G	M	D	P	S	S	V	L	I	L	S	Q	V	I	L	C	F	G	V	P	F	A	L	V	P	L	L	L	F	T	A	R	R	D	V	M	G	A	L	V	T	R	R	S	F	T	V	I	G	W	V	I	A	V	I	I	I	A	L	N	G	Y	L	L	W	E	L	L	G	G	*	1
G58V	CGGAGTGCGGCGCATCCTGCCGTTTCTCGGGCCGGCGGTCATCGCGTCTATCGCCTATATGGATCCCGTGAACTTTGCGACTAATATCGAGGGCGGTGCCCGTTACGGTTATTCCCTGCTTTGGGTGATTCTGGCCGCAAATCTTATGGCGATGGTGATTCAGAACCTCTCAGCAAATCTGGGAATC	ATGGATTCCCGTTCTCCCAGCCTGCCCGACGACCGCCCCGACCCGCCAGAACAGCATCTCGACGCGCGGGCCGGGGCGACGCTGCGCGGGACGGCGGGACCACGCGGAGTGCGGCGCATCCTGCCGTTTCTCGGGCCGGCGGTCATCGCGTCTATCGCCTATATGGATCCCGTGAACTTTGCGACTAATATCGAGGGCGGTGCCCGTTACGGTTATTCCCTGCTTTGGGTGATTCTGGCCGCAAATCTTATGGCGATGGTGATTCAGAACCTCTCAGCAAATCTGGGAATCGCCAGTGGGCGTAATCTGCCAGAATTAATCCGTGAGCGCTGGCCACGTCCACTTGTATGGTTTTACTGGATTCAGGCAGAACTGGTTGCGATGGCAACCGATCTTGCCGAGTTTCTGGGTGCCGCACTTGCCATTCAACTGTTGACAGGCCTGCCGATGTTTTGGGGAGCGGTGGTCACGGGAGTTGTAACATTCTGGTTGTTAAACCTGCAAAAACGAGGCACACGTCCGCTGGAATTAGCAGTGGGAGCCTTCGTGCTGATGATAGGTGTTGCTTATCTTGTGCAAGTCGTACTTGCTCGCCCCGATTTGGCGGCAGTCGGTGCTGGTTTCGTTCCCAGATTGCAAGGGCCTGGTAGCGCTTATCTCGCGGTTGGCATAATCGGTGCTACGGTCATGCCACACGTAATATACTTACATTCGGCACTCACGCAGGGACGAATACAGACTGACACAACAGAAGAAAAGCGCCGGCTCGTTCGCTTAAACAGAGTGGATGTGATTGCCGCGATGGGGTTAGCGGGCCTGATCAACATGAGTATGCTCGCCGTAGCTGCTGCCACCTTTCATGGGAAAAATGTTGAAAATGCGGGCGACTTAACCACGGCATATCAGACTCTCACTCCTCTGTTGGGGCCGGCAGCTTCAGTTTTGTTTGCAGTAGCTCTTCTCGCATCCGGACTGAGCAGCTCTGCGGTTGGTACCATGGCCGGCGACGTTATTATGCAGGGTTTCATGGGCTTTCATATTCCGTTATGGCTGCGGCGGTTAATTACCATGCTGCCTGCTTTTATCGTCATTCTGCTGGGTATGGATCCGTCGTCTGTGCTGATCTTGTCTCAGGTCATTTTATGTTTTGGGGTGCCTTTTGCGCTTGTTCCGCTGTTGCTGTTCACGGCGCGGCGGGACGTGATGGGCGCACTCGTGACCCGGCGCTCCTTCACAGTGATTGGCTGGGTCATCGCGGTCATCATCATCGCGCTCAACGGCTACCTGCTGTGGGAGCTGCTGGGGGGCTGA	M	D	S	R	S	P	S	L	P	D	D	R	P	D	P	P	E	Q	H	L	D	A	R	A	G	A	T	L	R	G	T	A	G	P	R	G	V	R	R	I	L	P	F	L	G	P	A	V	I	A	S	I	A	Y	M	D	P	V	N	F	A	T	N	I	E	G	G	A	R	Y	G	Y	S	L	L	W	V	I	L	A	A	N	L	M	A	M	V	I	Q	N	L	S	A	N	L	G	I	A	S	G	R	N	L	P	E	L	I	R	E	R	W	P	R	P	L	V	W	F	Y	W	I	Q	A	E	L	V	A	M	A	T	D	L	A	E	F	L	G	A	A	L	A	I	Q	L	L	T	G	L	P	M	F	W	G	A	V	V	T	G	V	V	T	F	W	L	L	N	L	Q	K	R	G	T	R	P	L	E	L	A	V	G	A	F	V	L	M	I	G	V	A	Y	L	V	Q	V	V	L	A	R	P	D	L	A	A	V	G	A	G	F	V	P	R	L	Q	G	P	G	S	A	Y	L	A	V	G	I	I	G	A	T	V	M	P	H	V	I	Y	L	H	S	A	L	T	Q	G	R	I	Q	T	D	T	T	E	E	K	R	R	L	V	R	L	N	R	V	D	V	I	A	A	M	G	L	A	G	L	I	N	M	S	M	L	A	V	A	A	A	T	F	H	G	K	N	V	E	N	A	G	D	L	T	T	A	Y	Q	T	L	T	P	L	L	G	P	A	A	S	V	L	F	A	V	A	L	L	A	S	G	L	S	S	S	A	V	G	T	M	A	G	D	V	I	M	Q	G	F	M	G	F	H	I	P	L	W	L	R	R	L	I	T	M	L	P	A	F	I	V	I	L	L	G	M	D	P	S	S	V	L	I	L	S	Q	V	I	L	C	F	G	V	P	F	A	L	V	P	L	L	L	F	T	A	R	R	D	V	M	G	A	L	V	T	R	R	S	F	T	V	I	G	W	V	I	A	V	I	I	I	A	L	N	G	Y	L	L	W	E	L	L	G	G	*	1
G58W	CGGAGTGCGGCGCATCCTGCCGTTTCTCGGGCCGGCGGTCATCGCGTCTATCGCCTATATGGATCCCTGGAACTTTGCGACTAATATCGAGGGCGGTGCCCGTTACGGTTATTCCCTGCTTTGGGTGATTCTGGCCGCAAATCTTATGGCGATGGTGATTCAGAACCTCTCAGCAAATCTGGGAATC	ATGGATTCCCGTTCTCCCAGCCTGCCCGACGACCGCCCCGACCCGCCAGAACAGCATCTCGACGCGCGGGCCGGGGCGACGCTGCGCGGGACGGCGGGACCACGCGGAGTGCGGCGCATCCTGCCGTTTCTCGGGCCGGCGGTCATCGCGTCTATCGCCTATATGGATCCCTGGAACTTTGCGACTAATATCGAGGGCGGTGCCCGTTACGGTTATTCCCTGCTTTGGGTGATTCTGGCCGCAAATCTTATGGCGATGGTGATTCAGAACCTCTCAGCAAATCTGGGAATCGCCAGTGGGCGTAATCTGCCAGAATTAATCCGTGAGCGCTGGCCACGTCCACTTGTATGGTTTTACTGGATTCAGGCAGAACTGGTTGCGATGGCAACCGATCTTGCCGAGTTTCTGGGTGCCGCACTTGCCATTCAACTGTTGACAGGCCTGCCGATGTTTTGGGGAGCGGTGGTCACGGGAGTTGTAACATTCTGGTTGTTAAACCTGCAAAAACGAGGCACACGTCCGCTGGAATTAGCAGTGGGAGCCTTCGTGCTGATGATAGGTGTTGCTTATCTTGTGCAAGTCGTACTTGCTCGCCCCGATTTGGCGGCAGTCGGTGCTGGTTTCGTTCCCAGATTGCAAGGGCCTGGTAGCGCTTATCTCGCGGTTGGCATAATCGGTGCTACGGTCATGCCACACGTAATATACTTACATTCGGCACTCACGCAGGGACGAATACAGACTGACACAACAGAAGAAAAGCGCCGGCTCGTTCGCTTAAACAGAGTGGATGTGATTGCCGCGATGGGGTTAGCGGGCCTGATCAACATGAGTATGCTCGCCGTAGCTGCTGCCACCTTTCATGGGAAAAATGTTGAAAATGCGGGCGACTTAACCACGGCATATCAGACTCTCACTCCTCTGTTGGGGCCGGCAGCTTCAGTTTTGTTTGCAGTAGCTCTTCTCGCATCCGGACTGAGCAGCTCTGCGGTTGGTACCATGGCCGGCGACGTTATTATGCAGGGTTTCATGGGCTTTCATATTCCGTTATGGCTGCGGCGGTTAATTACCATGCTGCCTGCTTTTATCGTCATTCTGCTGGGTATGGATCCGTCGTCTGTGCTGATCTTGTCTCAGGTCATTTTATGTTTTGGGGTGCCTTTTGCGCTTGTTCCGCTGTTGCTGTTCACGGCGCGGCGGGACGTGATGGGCGCACTCGTGACCCGGCGCTCCTTCACAGTGATTGGCTGGGTCATCGCGGTCATCATCATCGCGCTCAACGGCTACCTGCTGTGGGAGCTGCTGGGGGGCTGA	M	D	S	R	S	P	S	L	P	D	D	R	P	D	P	P	E	Q	H	L	D	A	R	A	G	A	T	L	R	G	T	A	G	P	R	G	V	R	R	I	L	P	F	L	G	P	A	V	I	A	S	I	A	Y	M	D	P	W	N	F	A	T	N	I	E	G	G	A	R	Y	G	Y	S	L	L	W	V	I	L	A	A	N	L	M	A	M	V	I	Q	N	L	S	A	N	L	G	I	A	S	G	R	N	L	P	E	L	I	R	E	R	W	P	R	P	L	V	W	F	Y	W	I	Q	A	E	L	V	A	M	A	T	D	L	A	E	F	L	G	A	A	L	A	I	Q	L	L	T	G	L	P	M	F	W	G	A	V	V	T	G	V	V	T	F	W	L	L	N	L	Q	K	R	G	T	R	P	L	E	L	A	V	G	A	F	V	L	M	I	G	V	A	Y	L	V	Q	V	V	L	A	R	P	D	L	A	A	V	G	A	G	F	V	P	R	L	Q	G	P	G	S	A	Y	L	A	V	G	I	I	G	A	T	V	M	P	H	V	I	Y	L	H	S	A	L	T	Q	G	R	I	Q	T	D	T	T	E	E	K	R	R	L	V	R	L	N	R	V	D	V	I	A	A	M	G	L	A	G	L	I	N	M	S	M	L	A	V	A	A	A	T	F	H	G	K	N	V	E	N	A	G	D	L	T	T	A	Y	Q	T	L	T	P	L	L	G	P	A	A	S	V	L	F	A	V	A	L	L	A	S	G	L	S	S	S	A	V	G	T	M	A	G	D	V	I	M	Q	G	F	M	G	F	H	I	P	L	W	L	R	R	L	I	T	M	L	P	A	F	I	V	I	L	L	G	M	D	P	S	S	V	L	I	L	S	Q	V	I	L	C	F	G	V	P	F	A	L	V	P	L	L	L	F	T	A	R	R	D	V	M	G	A	L	V	T	R	R	S	F	T	V	I	G	W	V	I	A	V	I	I	I	A	L	N	G	Y	L	L	W	E	L	L	G	G	*	1
G58Y	CGGAGTGCGGCGCATCCTGCCGTTTCTCGGGCCGGCGGTCATCGCGTCTATCGCCTATATGGATCCCTATAACTTTGCGACTAATATCGAGGGCGGTGCCCGTTACGGTTATTCCCTGCTTTGGGTGATTCTGGCCGCAAATCTTATGGCGATGGTGATTCAGAACCTCTCAGCAAATCTGGGAATC	ATGGATTCCCGTTCTCCCAGCCTGCCCGACGACCGCCCCGACCCGCCAGAACAGCATCTCGACGCGCGGGCCGGGGCGACGCTGCGCGGGACGGCGGGACCACGCGGAGTGCGGCGCATCCTGCCGTTTCTCGGGCCGGCGGTCATCGCGTCTATCGCCTATATGGATCCCTATAACTTTGCGACTAATATCGAGGGCGGTGCCCGTTACGGTTATTCCCTGCTTTGGGTGATTCTGGCCGCAAATCTTATGGCGATGGTGATTCAGAACCTCTCAGCAAATCTGGGAATCGCCAGTGGGCGTAATCTGCCAGAATTAATCCGTGAGCGCTGGCCACGTCCACTTGTATGGTTTTACTGGATTCAGGCAGAACTGGTTGCGATGGCAACCGATCTTGCCGAGTTTCTGGGTGCCGCACTTGCCATTCAACTGTTGACAGGCCTGCCGATGTTTTGGGGAGCGGTGGTCACGGGAGTTGTAACATTCTGGTTGTTAAACCTGCAAAAACGAGGCACACGTCCGCTGGAATTAGCAGTGGGAGCCTTCGTGCTGATGATAGGTGTTGCTTATCTTGTGCAAGTCGTACTTGCTCGCCCCGATTTGGCGGCAGTCGGTGCTGGTTTCGTTCCCAGATTGCAAGGGCCTGGTAGCGCTTATCTCGCGGTTGGCATAATCGGTGCTACGGTCATGCCACACGTAATATACTTACATTCGGCACTCACGCAGGGACGAATACAGACTGACACAACAGAAGAAAAGCGCCGGCTCGTTCGCTTAAACAGAGTGGATGTGATTGCCGCGATGGGGTTAGCGGGCCTGATCAACATGAGTATGCTCGCCGTAGCTGCTGCCACCTTTCATGGGAAAAATGTTGAAAATGCGGGCGACTTAACCACGGCATATCAGACTCTCACTCCTCTGTTGGGGCCGGCAGCTTCAGTTTTGTTTGCAGTAGCTCTTCTCGCATCCGGACTGAGCAGCTCTGCGGTTGGTACCATGGCCGGCGACGTTATTATGCAGGGTTTCATGGGCTTTCATATTCCGTTATGGCTGCGGCGGTTAATTACCATGCTGCCTGCTTTTATCGTCATTCTGCTGGGTATGGATCCGTCGTCTGTGCTGATCTTGTCTCAGGTCATTTTATGTTTTGGGGTGCCTTTTGCGCTTGTTCCGCTGTTGCTGTTCACGGCGCGGCGGGACGTGATGGGCGCACTCGTGACCCGGCGCTCCTTCACAGTGATTGGCTGGGTCATCGCGGTCATCATCATCGCGCTCAACGGCTACCTGCTGTGGGAGCTGCTGGGGGGCTGA	M	D	S	R	S	P	S	L	P	D	D	R	P	D	P	P	E	Q	H	L	D	A	R	A	G	A	T	L	R	G	T	A	G	P	R	G	V	R	R	I	L	P	F	L	G	P	A	V	I	A	S	I	A	Y	M	D	P	Y	N	F	A	T	N	I	E	G	G	A	R	Y	G	Y	S	L	L	W	V	I	L	A	A	N	L	M	A	M	V	I	Q	N	L	S	A	N	L	G	I	A	S	G	R	N	L	P	E	L	I	R	E	R	W	P	R	P	L	V	W	F	Y	W	I	Q	A	E	L	V	A	M	A	T	D	L	A	E	F	L	G	A	A	L	A	I	Q	L	L	T	G	L	P	M	F	W	G	A	V	V	T	G	V	V	T	F	W	L	L	N	L	Q	K	R	G	T	R	P	L	E	L	A	V	G	A	F	V	L	M	I	G	V	A	Y	L	V	Q	V	V	L	A	R	P	D	L	A	A	V	G	A	G	F	V	P	R	L	Q	G	P	G	S	A	Y	L	A	V	G	I	I	G	A	T	V	M	P	H	V	I	Y	L	H	S	A	L	T	Q	G	R	I	Q	T	D	T	T	E	E	K	R	R	L	V	R	L	N	R	V	D	V	I	A	A	M	G	L	A	G	L	I	N	M	S	M	L	A	V	A	A	A	T	F	H	G	K	N	V	E	N	A	G	D	L	T	T	A	Y	Q	T	L	T	P	L	L	G	P	A	A	S	V	L	F	A	V	A	L	L	A	S	G	L	S	S	S	A	V	G	T	M	A	G	D	V	I	M	Q	G	F	M	G	F	H	I	P	L	W	L	R	R	L	I	T	M	L	P	A	F	I	V	I	L	L	G	M	D	P	S	S	V	L	I	L	S	Q	V	I	L	C	F	G	V	P	F	A	L	V	P	L	L	L	F	T	A	R	R	D	V	M	G	A	L	V	T	R	R	S	F	T	V	I	G	W	V	I	A	V	I	I	I	A	L	N	G	Y	L	L	W	E	L	L	G	G	*	1
G58G	CGGAGTGCGGCGCATCCTGCCGTTTCTCGGGCCGGCGGTCATCGCGTCTATCGCCTATATGGATCCCGGTAACTTTGCGACTAATATCGAGGGCGGTGCCCGTTACGGTTATTCCCTGCTTTGGGTGATTCTGGCCGCAAATCTTATGGCGATGGTGATTCAGAACCTCTCAGCAAATCTGGGAATC	ATGGATTCCCGTTCTCCCAGCCTGCCCGACGACCGCCCCGACCCGCCAGAACAGCATCTCGACGCGCGGGCCGGGGCGACGCTGCGCGGGACGGCGGGACCACGCGGAGTGCGGCGCATCCTGCCGTTTCTCGGGCCGGCGGTCATCGCGTCTATCGCCTATATGGATCCCGGTAACTTTGCGACTAATATCGAGGGCGGTGCCCGTTACGGTTATTCCCTGCTTTGGGTGATTCTGGCCGCAAATCTTATGGCGATGGTGATTCAGAACCTCTCAGCAAATCTGGGAATCGCCAGTGGGCGTAATCTGCCAGAATTAATCCGTGAGCGCTGGCCACGTCCACTTGTATGGTTTTACTGGATTCAGGCAGAACTGGTTGCGATGGCAACCGATCTTGCCGAGTTTCTGGGTGCCGCACTTGCCATTCAACTGTTGACAGGCCTGCCGATGTTTTGGGGAGCGGTGGTCACGGGAGTTGTAACATTCTGGTTGTTAAACCTGCAAAAACGAGGCACACGTCCGCTGGAATTAGCAGTGGGAGCCTTCGTGCTGATGATAGGTGTTGCTTATCTTGTGCAAGTCGTACTTGCTCGCCCCGATTTGGCGGCAGTCGGTGCTGGTTTCGTTCCCAGATTGCAAGGGCCTGGTAGCGCTTATCTCGCGGTTGGCATAATCGGTGCTACGGTCATGCCACACGTAATATACTTACATTCGGCACTCACGCAGGGACGAATACAGACTGACACAACAGAAGAAAAGCGCCGGCTCGTTCGCTTAAACAGAGTGGATGTGATTGCCGCGATGGGGTTAGCGGGCCTGATCAACATGAGTATGCTCGCCGTAGCTGCTGCCACCTTTCATGGGAAAAATGTTGAAAATGCGGGCGACTTAACCACGGCATATCAGACTCTCACTCCTCTGTTGGGGCCGGCAGCTTCAGTTTTGTTTGCAGTAGCTCTTCTCGCATCCGGACTGAGCAGCTCTGCGGTTGGTACCATGGCCGGCGACGTTATTATGCAGGGTTTCATGGGCTTTCATATTCCGTTATGGCTGCGGCGGTTAATTACCATGCTGCCTGCTTTTATCGTCATTCTGCTGGGTATGGATCCGTCGTCTGTGCTGATCTTGTCTCAGGTCATTTTATGTTTTGGGGTGCCTTTTGCGCTTGTTCCGCTGTTGCTGTTCACGGCGCGGCGGGACGTGATGGGCGCACTCGTGACCCGGCGCTCCTTCACAGTGATTGGCTGGGTCATCGCGGTCATCATCATCGCGCTCAACGGCTACCTGCTGTGGGAGCTGCTGGGGGGCTGA	M	D	S	R	S	P	S	L	P	D	D	R	P	D	P	P	E	Q	H	L	D	A	R	A	G	A	T	L	R	G	T	A	G	P	R	G	V	R	R	I	L	P	F	L	G	P	A	V	I	A	S	I	A	Y	M	D	P	G	N	F	A	T	N	I	E	G	G	A	R	Y	G	Y	S	L	L	W	V	I	L	A	A	N	L	M	A	M	V	I	Q	N	L	S	A	N	L	G	I	A	S	G	R	N	L	P	E	L	I	R	E	R	W	P	R	P	L	V	W	F	Y	W	I	Q	A	E	L	V	A	M	A	T	D	L	A	E	F	L	G	A	A	L	A	I	Q	L	L	T	G	L	P	M	F	W	G	A	V	V	T	G	V	V	T	F	W	L	L	N	L	Q	K	R	G	T	R	P	L	E	L	A	V	G	A	F	V	L	M	I	G	V	A	Y	L	V	Q	V	V	L	A	R	P	D	L	A	A	V	G	A	G	F	V	P	R	L	Q	G	P	G	S	A	Y	L	A	V	G	I	I	G	A	T	V	M	P	H	V	I	Y	L	H	S	A	L	T	Q	G	R	I	Q	T	D	T	T	E	E	K	R	R	L	V	R	L	N	R	V	D	V	I	A	A	M	G	L	A	G	L	I	N	M	S	M	L	A	V	A	A	A	T	F	H	G	K	N	V	E	N	A	G	D	L	T	T	A	Y	Q	T	L	T	P	L	L	G	P	A	A	S	V	L	F	A	V	A	L	L	A	S	G	L	S	S	S	A	V	G	T	M	A	G	D	V	I	M	Q	G	F	M	G	F	H	I	P	L	W	L	R	R	L	I	T	M	L	P	A	F	I	V	I	L	L	G	M	D	P	S	S	V	L	I	L	S	Q	V	I	L	C	F	G	V	P	F	A	L	V	P	L	L	L	F	T	A	R	R	D	V	M	G	A	L	V	T	R	R	S	F	T	V	I	G	W	V	I	A	V	I	I	I	A	L	N	G	Y	L	L	W	E	L	L	G	G	*	1
G58del	CGGAGTGCGGCGCATCCTGCCGTTTCTCGGGCCGGCGGTCATCGCGTCTATCGCCTATATGGATCCCAACTTTGCGACTAATATCGAGGGCGGTGCCCGTTACGGTTATTCCCTGCTTTGGGTGATTCTGGCCGCAAATCTTATGGCGATGGTGATTCAGAACCTCTCAGCAAATCTGGGAATCGC	ATGGATTCCCGTTCTCCCAGCCTGCCCGACGACCGCCCCGACCCGCCAGAACAGCATCTCGACGCGCGGGCCGGGGCGACGCTGCGCGGGACGGCGGGACCACGCGGAGTGCGGCGCATCCTGCCGTTTCTCGGGCCGGCGGTCATCGCGTCTATCGCCTATATGGATCCCAACTTTGCGACTAATATCGAGGGCGGTGCCCGTTACGGTTATTCCCTGCTTTGGGTGATTCTGGCCGCAAATCTTATGGCGATGGTGATTCAGAACCTCTCAGCAAATCTGGGAATCGCCAGTGGGCGTAATCTGCCAGAATTAATCCGTGAGCGCTGGCCACGTCCACTTGTATGGTTTTACTGGATTCAGGCAGAACTGGTTGCGATGGCAACCGATCTTGCCGAGTTTCTGGGTGCCGCACTTGCCATTCAACTGTTGACAGGCCTGCCGATGTTTTGGGGAGCGGTGGTCACGGGAGTTGTAACATTCTGGTTGTTAAACCTGCAAAAACGAGGCACACGTCCGCTGGAATTAGCAGTGGGAGCCTTCGTGCTGATGATAGGTGTTGCTTATCTTGTGCAAGTCGTACTTGCTCGCCCCGATTTGGCGGCAGTCGGTGCTGGTTTCGTTCCCAGATTGCAAGGGCCTGGTAGCGCTTATCTCGCGGTTGGCATAATCGGTGCTACGGTCATGCCACACGTAATATACTTACATTCGGCACTCACGCAGGGACGAATACAGACTGACACAACAGAAGAAAAGCGCCGGCTCGTTCGCTTAAACAGAGTGGATGTGATTGCCGCGATGGGGTTAGCGGGCCTGATCAACATGAGTATGCTCGCCGTAGCTGCTGCCACCTTTCATGGGAAAAATGTTGAAAATGCGGGCGACTTAACCACGGCATATCAGACTCTCACTCCTCTGTTGGGGCCGGCAGCTTCAGTTTTGTTTGCAGTAGCTCTTCTCGCATCCGGACTGAGCAGCTCTGCGGTTGGTACCATGGCCGGCGACGTTATTATGCAGGGTTTCATGGGCTTTCATATTCCGTTATGGCTGCGGCGGTTAATTACCATGCTGCCTGCTTTTATCGTCATTCTGCTGGGTATGGATCCGTCGTCTGTGCTGATCTTGTCTCAGGTCATTTTATGTTTTGGGGTGCCTTTTGCGCTTGTTCCGCTGTTGCTGTTCACGGCGCGGCGGGACGTGATGGGCGCACTCGTGACCCGGCGCTCCTTCACAGTGATTGGCTGGGTCATCGCGGTCATCATCATCGCGCTCAACGGCTACCTGCTGTGGGAGCTGCTGGGGGGCTGA	M	D	S	R	S	P	S	L	P	D	D	R	P	D	P	P	E	Q	H	L	D	A	R	A	G	A	T	L	R	G	T	A	G	P	R	G	V	R	R	I	L	P	F	L	G	P	A	V	I	A	S	I	A	Y	M	D	P	N	F	A	T	N	I	E	G	G	A	R	Y	G	Y	S	L	L	W	V	I	L	A	A	N	L	M	A	M	V	I	Q	N	L	S	A	N	L	G	I	A	S	G	R	N	L	P	E	L	I	R	E	R	W	P	R	P	L	V	W	F	Y	W	I	Q	A	E	L	V	A	M	A	T	D	L	A	E	F	L	G	A	A	L	A	I	Q	L	L	T	G	L	P	M	F	W	G	A	V	V	T	G	V	V	T	F	W	L	L	N	L	Q	K	R	G	T	R	P	L	E	L	A	V	G	A	F	V	L	M	I	G	V	A	Y	L	V	Q	V	V	L	A	R	P	D	L	A	A	V	G	A	G	F	V	P	R	L	Q	G	P	G	S	A	Y	L	A	V	G	I	I	G	A	T	V	M	P	H	V	I	Y	L	H	S	A	L	T	Q	G	R	I	Q	T	D	T	T	E	E	K	R	R	L	V	R	L	N	R	V	D	V	I	A	A	M	G	L	A	G	L	I	N	M	S	M	L	A	V	A	A	A	T	F	H	G	K	N	V	E	N	A	G	D	L	T	T	A	Y	Q	T	L	T	P	L	L	G	P	A	A	S	V	L	F	A	V	A	L	L	A	S	G	L	S	S	S	A	V	G	T	M	A	G	D	V	I	M	Q	G	F	M	G	F	H	I	P	L	W	L	R	R	L	I	T	M	L	P	A	F	I	V	I	L	L	G	M	D	P	S	S	V	L	I	L	S	Q	V	I	L	C	F	G	V	P	F	A	L	V	P	L	L	L	F	T	A	R	R	D	V	M	G	A	L	V	T	R	R	S	F	T	V	I	G	W	V	I	A	V	I	I	I	A	L	N	G	Y	L	L	W	E	L	L	G	G	*		1
N59A	CGGAGTGCGGCGCATCCTGCCGTTTCTCGGGCCGGCGGTCATCGCGTCTATCGCCTATATGGATCCCGGCGCGTTTGCGACTAATATCGAGGGCGGTGCCCGTTACGGTTATTCCCTGCTTTGGGTGATTCTGGCCGCAAATCTTATGGCGATGGTGATTCAGAACCTCTCAGCAAATCTGGGAATC	ATGGATTCCCGTTCTCCCAGCCTGCCCGACGACCGCCCCGACCCGCCAGAACAGCATCTCGACGCGCGGGCCGGGGCGACGCTGCGCGGGACGGCGGGACCACGCGGAGTGCGGCGCATCCTGCCGTTTCTCGGGCCGGCGGTCATCGCGTCTATCGCCTATATGGATCCCGGCGCGTTTGCGACTAATATCGAGGGCGGTGCCCGTTACGGTTATTCCCTGCTTTGGGTGATTCTGGCCGCAAATCTTATGGCGATGGTGATTCAGAACCTCTCAGCAAATCTGGGAATCGCCAGTGGGCGTAATCTGCCAGAATTAATCCGTGAGCGCTGGCCACGTCCACTTGTATGGTTTTACTGGATTCAGGCAGAACTGGTTGCGATGGCAACCGATCTTGCCGAGTTTCTGGGTGCCGCACTTGCCATTCAACTGTTGACAGGCCTGCCGATGTTTTGGGGAGCGGTGGTCACGGGAGTTGTAACATTCTGGTTGTTAAACCTGCAAAAACGAGGCACACGTCCGCTGGAATTAGCAGTGGGAGCCTTCGTGCTGATGATAGGTGTTGCTTATCTTGTGCAAGTCGTACTTGCTCGCCCCGATTTGGCGGCAGTCGGTGCTGGTTTCGTTCCCAGATTGCAAGGGCCTGGTAGCGCTTATCTCGCGGTTGGCATAATCGGTGCTACGGTCATGCCACACGTAATATACTTACATTCGGCACTCACGCAGGGACGAATACAGACTGACACAACAGAAGAAAAGCGCCGGCTCGTTCGCTTAAACAGAGTGGATGTGATTGCCGCGATGGGGTTAGCGGGCCTGATCAACATGAGTATGCTCGCCGTAGCTGCTGCCACCTTTCATGGGAAAAATGTTGAAAATGCGGGCGACTTAACCACGGCATATCAGACTCTCACTCCTCTGTTGGGGCCGGCAGCTTCAGTTTTGTTTGCAGTAGCTCTTCTCGCATCCGGACTGAGCAGCTCTGCGGTTGGTACCATGGCCGGCGACGTTATTATGCAGGGTTTCATGGGCTTTCATATTCCGTTATGGCTGCGGCGGTTAATTACCATGCTGCCTGCTTTTATCGTCATTCTGCTGGGTATGGATCCGTCGTCTGTGCTGATCTTGTCTCAGGTCATTTTATGTTTTGGGGTGCCTTTTGCGCTTGTTCCGCTGTTGCTGTTCACGGCGCGGCGGGACGTGATGGGCGCACTCGTGACCCGGCGCTCCTTCACAGTGATTGGCTGGGTCATCGCGGTCATCATCATCGCGCTCAACGGCTACCTGCTGTGGGAGCTGCTGGGGGGCTGA	M	D	S	R	S	P	S	L	P	D	D	R	P	D	P	P	E	Q	H	L	D	A	R	A	G	A	T	L	R	G	T	A	G	P	R	G	V	R	R	I	L	P	F	L	G	P	A	V	I	A	S	I	A	Y	M	D	P	G	A	F	A	T	N	I	E	G	G	A	R	Y	G	Y	S	L	L	W	V	I	L	A	A	N	L	M	A	M	V	I	Q	N	L	S	A	N	L	G	I	A	S	G	R	N	L	P	E	L	I	R	E	R	W	P	R	P	L	V	W	F	Y	W	I	Q	A	E	L	V	A	M	A	T	D	L	A	E	F	L	G	A	A	L	A	I	Q	L	L	T	G	L	P	M	F	W	G	A	V	V	T	G	V	V	T	F	W	L	L	N	L	Q	K	R	G	T	R	P	L	E	L	A	V	G	A	F	V	L	M	I	G	V	A	Y	L	V	Q	V	V	L	A	R	P	D	L	A	A	V	G	A	G	F	V	P	R	L	Q	G	P	G	S	A	Y	L	A	V	G	I	I	G	A	T	V	M	P	H	V	I	Y	L	H	S	A	L	T	Q	G	R	I	Q	T	D	T	T	E	E	K	R	R	L	V	R	L	N	R	V	D	V	I	A	A	M	G	L	A	G	L	I	N	M	S	M	L	A	V	A	A	A	T	F	H	G	K	N	V	E	N	A	G	D	L	T	T	A	Y	Q	T	L	T	P	L	L	G	P	A	A	S	V	L	F	A	V	A	L	L	A	S	G	L	S	S	S	A	V	G	T	M	A	G	D	V	I	M	Q	G	F	M	G	F	H	I	P	L	W	L	R	R	L	I	T	M	L	P	A	F	I	V	I	L	L	G	M	D	P	S	S	V	L	I	L	S	Q	V	I	L	C	F	G	V	P	F	A	L	V	P	L	L	L	F	T	A	R	R	D	V	M	G	A	L	V	T	R	R	S	F	T	V	I	G	W	V	I	A	V	I	I	I	A	L	N	G	Y	L	L	W	E	L	L	G	G	*	1
N59C	CGGAGTGCGGCGCATCCTGCCGTTTCTCGGGCCGGCGGTCATCGCGTCTATCGCCTATATGGATCCCGGCTGCTTTGCGACTAATATCGAGGGCGGTGCCCGTTACGGTTATTCCCTGCTTTGGGTGATTCTGGCCGCAAATCTTATGGCGATGGTGATTCAGAACCTCTCAGCAAATCTGGGAATC	ATGGATTCCCGTTCTCCCAGCCTGCCCGACGACCGCCCCGACCCGCCAGAACAGCATCTCGACGCGCGGGCCGGGGCGACGCTGCGCGGGACGGCGGGACCACGCGGAGTGCGGCGCATCCTGCCGTTTCTCGGGCCGGCGGTCATCGCGTCTATCGCCTATATGGATCCCGGCTGCTTTGCGACTAATATCGAGGGCGGTGCCCGTTACGGTTATTCCCTGCTTTGGGTGATTCTGGCCGCAAATCTTATGGCGATGGTGATTCAGAACCTCTCAGCAAATCTGGGAATCGCCAGTGGGCGTAATCTGCCAGAATTAATCCGTGAGCGCTGGCCACGTCCACTTGTATGGTTTTACTGGATTCAGGCAGAACTGGTTGCGATGGCAACCGATCTTGCCGAGTTTCTGGGTGCCGCACTTGCCATTCAACTGTTGACAGGCCTGCCGATGTTTTGGGGAGCGGTGGTCACGGGAGTTGTAACATTCTGGTTGTTAAACCTGCAAAAACGAGGCACACGTCCGCTGGAATTAGCAGTGGGAGCCTTCGTGCTGATGATAGGTGTTGCTTATCTTGTGCAAGTCGTACTTGCTCGCCCCGATTTGGCGGCAGTCGGTGCTGGTTTCGTTCCCAGATTGCAAGGGCCTGGTAGCGCTTATCTCGCGGTTGGCATAATCGGTGCTACGGTCATGCCACACGTAATATACTTACATTCGGCACTCACGCAGGGACGAATACAGACTGACACAACAGAAGAAAAGCGCCGGCTCGTTCGCTTAAACAGAGTGGATGTGATTGCCGCGATGGGGTTAGCGGGCCTGATCAACATGAGTATGCTCGCCGTAGCTGCTGCCACCTTTCATGGGAAAAATGTTGAAAATGCGGGCGACTTAACCACGGCATATCAGACTCTCACTCCTCTGTTGGGGCCGGCAGCTTCAGTTTTGTTTGCAGTAGCTCTTCTCGCATCCGGACTGAGCAGCTCTGCGGTTGGTACCATGGCCGGCGACGTTATTATGCAGGGTTTCATGGGCTTTCATATTCCGTTATGGCTGCGGCGGTTAATTACCATGCTGCCTGCTTTTATCGTCATTCTGCTGGGTATGGATCCGTCGTCTGTGCTGATCTTGTCTCAGGTCATTTTATGTTTTGGGGTGCCTTTTGCGCTTGTTCCGCTGTTGCTGTTCACGGCGCGGCGGGACGTGATGGGCGCACTCGTGACCCGGCGCTCCTTCACAGTGATTGGCTGGGTCATCGCGGTCATCATCATCGCGCTCAACGGCTACCTGCTGTGGGAGCTGCTGGGGGGCTGA	M	D	S	R	S	P	S	L	P	D	D	R	P	D	P	P	E	Q	H	L	D	A	R	A	G	A	T	L	R	G	T	A	G	P	R	G	V	R	R	I	L	P	F	L	G	P	A	V	I	A	S	I	A	Y	M	D	P	G	C	F	A	T	N	I	E	G	G	A	R	Y	G	Y	S	L	L	W	V	I	L	A	A	N	L	M	A	M	V	I	Q	N	L	S	A	N	L	G	I	A	S	G	R	N	L	P	E	L	I	R	E	R	W	P	R	P	L	V	W	F	Y	W	I	Q	A	E	L	V	A	M	A	T	D	L	A	E	F	L	G	A	A	L	A	I	Q	L	L	T	G	L	P	M	F	W	G	A	V	V	T	G	V	V	T	F	W	L	L	N	L	Q	K	R	G	T	R	P	L	E	L	A	V	G	A	F	V	L	M	I	G	V	A	Y	L	V	Q	V	V	L	A	R	P	D	L	A	A	V	G	A	G	F	V	P	R	L	Q	G	P	G	S	A	Y	L	A	V	G	I	I	G	A	T	V	M	P	H	V	I	Y	L	H	S	A	L	T	Q	G	R	I	Q	T	D	T	T	E	E	K	R	R	L	V	R	L	N	R	V	D	V	I	A	A	M	G	L	A	G	L	I	N	M	S	M	L	A	V	A	A	A	T	F	H	G	K	N	V	E	N	A	G	D	L	T	T	A	Y	Q	T	L	T	P	L	L	G	P	A	A	S	V	L	F	A	V	A	L	L	A	S	G	L	S	S	S	A	V	G	T	M	A	G	D	V	I	M	Q	G	F	M	G	F	H	I	P	L	W	L	R	R	L	I	T	M	L	P	A	F	I	V	I	L	L	G	M	D	P	S	S	V	L	I	L	S	Q	V	I	L	C	F	G	V	P	F	A	L	V	P	L	L	L	F	T	A	R	R	D	V	M	G	A	L	V	T	R	R	S	F	T	V	I	G	W	V	I	A	V	I	I	I	A	L	N	G	Y	L	L	W	E	L	L	G	G	*	1
N59D	CGGAGTGCGGCGCATCCTGCCGTTTCTCGGGCCGGCGGTCATCGCGTCTATCGCCTATATGGATCCCGGCGATTTTGCGACTAATATCGAGGGCGGTGCCCGTTACGGTTATTCCCTGCTTTGGGTGATTCTGGCCGCAAATCTTATGGCGATGGTGATTCAGAACCTCTCAGCAAATCTGGGAATC	ATGGATTCCCGTTCTCCCAGCCTGCCCGACGACCGCCCCGACCCGCCAGAACAGCATCTCGACGCGCGGGCCGGGGCGACGCTGCGCGGGACGGCGGGACCACGCGGAGTGCGGCGCATCCTGCCGTTTCTCGGGCCGGCGGTCATCGCGTCTATCGCCTATATGGATCCCGGCGATTTTGCGACTAATATCGAGGGCGGTGCCCGTTACGGTTATTCCCTGCTTTGGGTGATTCTGGCCGCAAATCTTATGGCGATGGTGATTCAGAACCTCTCAGCAAATCTGGGAATCGCCAGTGGGCGTAATCTGCCAGAATTAATCCGTGAGCGCTGGCCACGTCCACTTGTATGGTTTTACTGGATTCAGGCAGAACTGGTTGCGATGGCAACCGATCTTGCCGAGTTTCTGGGTGCCGCACTTGCCATTCAACTGTTGACAGGCCTGCCGATGTTTTGGGGAGCGGTGGTCACGGGAGTTGTAACATTCTGGTTGTTAAACCTGCAAAAACGAGGCACACGTCCGCTGGAATTAGCAGTGGGAGCCTTCGTGCTGATGATAGGTGTTGCTTATCTTGTGCAAGTCGTACTTGCTCGCCCCGATTTGGCGGCAGTCGGTGCTGGTTTCGTTCCCAGATTGCAAGGGCCTGGTAGCGCTTATCTCGCGGTTGGCATAATCGGTGCTACGGTCATGCCACACGTAATATACTTACATTCGGCACTCACGCAGGGACGAATACAGACTGACACAACAGAAGAAAAGCGCCGGCTCGTTCGCTTAAACAGAGTGGATGTGATTGCCGCGATGGGGTTAGCGGGCCTGATCAACATGAGTATGCTCGCCGTAGCTGCTGCCACCTTTCATGGGAAAAATGTTGAAAATGCGGGCGACTTAACCACGGCATATCAGACTCTCACTCCTCTGTTGGGGCCGGCAGCTTCAGTTTTGTTTGCAGTAGCTCTTCTCGCATCCGGACTGAGCAGCTCTGCGGTTGGTACCATGGCCGGCGACGTTATTATGCAGGGTTTCATGGGCTTTCATATTCCGTTATGGCTGCGGCGGTTAATTACCATGCTGCCTGCTTTTATCGTCATTCTGCTGGGTATGGATCCGTCGTCTGTGCTGATCTTGTCTCAGGTCATTTTATGTTTTGGGGTGCCTTTTGCGCTTGTTCCGCTGTTGCTGTTCACGGCGCGGCGGGACGTGATGGGCGCACTCGTGACCCGGCGCTCCTTCACAGTGATTGGCTGGGTCATCGCGGTCATCATCATCGCGCTCAACGGCTACCTGCTGTGGGAGCTGCTGGGGGGCTGA	M	D	S	R	S	P	S	L	P	D	D	R	P	D	P	P	E	Q	H	L	D	A	R	A	G	A	T	L	R	G	T	A	G	P	R	G	V	R	R	I	L	P	F	L	G	P	A	V	I	A	S	I	A	Y	M	D	P	G	D	F	A	T	N	I	E	G	G	A	R	Y	G	Y	S	L	L	W	V	I	L	A	A	N	L	M	A	M	V	I	Q	N	L	S	A	N	L	G	I	A	S	G	R	N	L	P	E	L	I	R	E	R	W	P	R	P	L	V	W	F	Y	W	I	Q	A	E	L	V	A	M	A	T	D	L	A	E	F	L	G	A	A	L	A	I	Q	L	L	T	G	L	P	M	F	W	G	A	V	V	T	G	V	V	T	F	W	L	L	N	L	Q	K	R	G	T	R	P	L	E	L	A	V	G	A	F	V	L	M	I	G	V	A	Y	L	V	Q	V	V	L	A	R	P	D	L	A	A	V	G	A	G	F	V	P	R	L	Q	G	P	G	S	A	Y	L	A	V	G	I	I	G	A	T	V	M	P	H	V	I	Y	L	H	S	A	L	T	Q	G	R	I	Q	T	D	T	T	E	E	K	R	R	L	V	R	L	N	R	V	D	V	I	A	A	M	G	L	A	G	L	I	N	M	S	M	L	A	V	A	A	A	T	F	H	G	K	N	V	E	N	A	G	D	L	T	T	A	Y	Q	T	L	T	P	L	L	G	P	A	A	S	V	L	F	A	V	A	L	L	A	S	G	L	S	S	S	A	V	G	T	M	A	G	D	V	I	M	Q	G	F	M	G	F	H	I	P	L	W	L	R	R	L	I	T	M	L	P	A	F	I	V	I	L	L	G	M	D	P	S	S	V	L	I	L	S	Q	V	I	L	C	F	G	V	P	F	A	L	V	P	L	L	L	F	T	A	R	R	D	V	M	G	A	L	V	T	R	R	S	F	T	V	I	G	W	V	I	A	V	I	I	I	A	L	N	G	Y	L	L	W	E	L	L	G	G	*	1
N59E	CGGAGTGCGGCGCATCCTGCCGTTTCTCGGGCCGGCGGTCATCGCGTCTATCGCCTATATGGATCCCGGCGAATTTGCGACTAATATCGAGGGCGGTGCCCGTTACGGTTATTCCCTGCTTTGGGTGATTCTGGCCGCAAATCTTATGGCGATGGTGATTCAGAACCTCTCAGCAAATCTGGGAATC	ATGGATTCCCGTTCTCCCAGCCTGCCCGACGACCGCCCCGACCCGCCAGAACAGCATCTCGACGCGCGGGCCGGGGCGACGCTGCGCGGGACGGCGGGACCACGCGGAGTGCGGCGCATCCTGCCGTTTCTCGGGCCGGCGGTCATCGCGTCTATCGCCTATATGGATCCCGGCGAATTTGCGACTAATATCGAGGGCGGTGCCCGTTACGGTTATTCCCTGCTTTGGGTGATTCTGGCCGCAAATCTTATGGCGATGGTGATTCAGAACCTCTCAGCAAATCTGGGAATCGCCAGTGGGCGTAATCTGCCAGAATTAATCCGTGAGCGCTGGCCACGTCCACTTGTATGGTTTTACTGGATTCAGGCAGAACTGGTTGCGATGGCAACCGATCTTGCCGAGTTTCTGGGTGCCGCACTTGCCATTCAACTGTTGACAGGCCTGCCGATGTTTTGGGGAGCGGTGGTCACGGGAGTTGTAACATTCTGGTTGTTAAACCTGCAAAAACGAGGCACACGTCCGCTGGAATTAGCAGTGGGAGCCTTCGTGCTGATGATAGGTGTTGCTTATCTTGTGCAAGTCGTACTTGCTCGCCCCGATTTGGCGGCAGTCGGTGCTGGTTTCGTTCCCAGATTGCAAGGGCCTGGTAGCGCTTATCTCGCGGTTGGCATAATCGGTGCTACGGTCATGCCACACGTAATATACTTACATTCGGCACTCACGCAGGGACGAATACAGACTGACACAACAGAAGAAAAGCGCCGGCTCGTTCGCTTAAACAGAGTGGATGTGATTGCCGCGATGGGGTTAGCGGGCCTGATCAACATGAGTATGCTCGCCGTAGCTGCTGCCACCTTTCATGGGAAAAATGTTGAAAATGCGGGCGACTTAACCACGGCATATCAGACTCTCACTCCTCTGTTGGGGCCGGCAGCTTCAGTTTTGTTTGCAGTAGCTCTTCTCGCATCCGGACTGAGCAGCTCTGCGGTTGGTACCATGGCCGGCGACGTTATTATGCAGGGTTTCATGGGCTTTCATATTCCGTTATGGCTGCGGCGGTTAATTACCATGCTGCCTGCTTTTATCGTCATTCTGCTGGGTATGGATCCGTCGTCTGTGCTGATCTTGTCTCAGGTCATTTTATGTTTTGGGGTGCCTTTTGCGCTTGTTCCGCTGTTGCTGTTCACGGCGCGGCGGGACGTGATGGGCGCACTCGTGACCCGGCGCTCCTTCACAGTGATTGGCTGGGTCATCGCGGTCATCATCATCGCGCTCAACGGCTACCTGCTGTGGGAGCTGCTGGGGGGCTGA	M	D	S	R	S	P	S	L	P	D	D	R	P	D	P	P	E	Q	H	L	D	A	R	A	G	A	T	L	R	G	T	A	G	P	R	G	V	R	R	I	L	P	F	L	G	P	A	V	I	A	S	I	A	Y	M	D	P	G	E	F	A	T	N	I	E	G	G	A	R	Y	G	Y	S	L	L	W	V	I	L	A	A	N	L	M	A	M	V	I	Q	N	L	S	A	N	L	G	I	A	S	G	R	N	L	P	E	L	I	R	E	R	W	P	R	P	L	V	W	F	Y	W	I	Q	A	E	L	V	A	M	A	T	D	L	A	E	F	L	G	A	A	L	A	I	Q	L	L	T	G	L	P	M	F	W	G	A	V	V	T	G	V	V	T	F	W	L	L	N	L	Q	K	R	G	T	R	P	L	E	L	A	V	G	A	F	V	L	M	I	G	V	A	Y	L	V	Q	V	V	L	A	R	P	D	L	A	A	V	G	A	G	F	V	P	R	L	Q	G	P	G	S	A	Y	L	A	V	G	I	I	G	A	T	V	M	P	H	V	I	Y	L	H	S	A	L	T	Q	G	R	I	Q	T	D	T	T	E	E	K	R	R	L	V	R	L	N	R	V	D	V	I	A	A	M	G	L	A	G	L	I	N	M	S	M	L	A	V	A	A	A	T	F	H	G	K	N	V	E	N	A	G	D	L	T	T	A	Y	Q	T	L	T	P	L	L	G	P	A	A	S	V	L	F	A	V	A	L	L	A	S	G	L	S	S	S	A	V	G	T	M	A	G	D	V	I	M	Q	G	F	M	G	F	H	I	P	L	W	L	R	R	L	I	T	M	L	P	A	F	I	V	I	L	L	G	M	D	P	S	S	V	L	I	L	S	Q	V	I	L	C	F	G	V	P	F	A	L	V	P	L	L	L	F	T	A	R	R	D	V	M	G	A	L	V	T	R	R	S	F	T	V	I	G	W	V	I	A	V	I	I	I	A	L	N	G	Y	L	L	W	E	L	L	G	G	*	1
N59F	CGGAGTGCGGCGCATCCTGCCGTTTCTCGGGCCGGCGGTCATCGCGTCTATCGCCTATATGGATCCCGGCTTTTTTGCGACTAATATCGAGGGCGGTGCCCGTTACGGTTATTCCCTGCTTTGGGTGATTCTGGCCGCAAATCTTATGGCGATGGTGATTCAGAACCTCTCAGCAAATCTGGGAATC	ATGGATTCCCGTTCTCCCAGCCTGCCCGACGACCGCCCCGACCCGCCAGAACAGCATCTCGACGCGCGGGCCGGGGCGACGCTGCGCGGGACGGCGGGACCACGCGGAGTGCGGCGCATCCTGCCGTTTCTCGGGCCGGCGGTCATCGCGTCTATCGCCTATATGGATCCCGGCTTTTTTGCGACTAATATCGAGGGCGGTGCCCGTTACGGTTATTCCCTGCTTTGGGTGATTCTGGCCGCAAATCTTATGGCGATGGTGATTCAGAACCTCTCAGCAAATCTGGGAATCGCCAGTGGGCGTAATCTGCCAGAATTAATCCGTGAGCGCTGGCCACGTCCACTTGTATGGTTTTACTGGATTCAGGCAGAACTGGTTGCGATGGCAACCGATCTTGCCGAGTTTCTGGGTGCCGCACTTGCCATTCAACTGTTGACAGGCCTGCCGATGTTTTGGGGAGCGGTGGTCACGGGAGTTGTAACATTCTGGTTGTTAAACCTGCAAAAACGAGGCACACGTCCGCTGGAATTAGCAGTGGGAGCCTTCGTGCTGATGATAGGTGTTGCTTATCTTGTGCAAGTCGTACTTGCTCGCCCCGATTTGGCGGCAGTCGGTGCTGGTTTCGTTCCCAGATTGCAAGGGCCTGGTAGCGCTTATCTCGCGGTTGGCATAATCGGTGCTACGGTCATGCCACACGTAATATACTTACATTCGGCACTCACGCAGGGACGAATACAGACTGACACAACAGAAGAAAAGCGCCGGCTCGTTCGCTTAAACAGAGTGGATGTGATTGCCGCGATGGGGTTAGCGGGCCTGATCAACATGAGTATGCTCGCCGTAGCTGCTGCCACCTTTCATGGGAAAAATGTTGAAAATGCGGGCGACTTAACCACGGCATATCAGACTCTCACTCCTCTGTTGGGGCCGGCAGCTTCAGTTTTGTTTGCAGTAGCTCTTCTCGCATCCGGACTGAGCAGCTCTGCGGTTGGTACCATGGCCGGCGACGTTATTATGCAGGGTTTCATGGGCTTTCATATTCCGTTATGGCTGCGGCGGTTAATTACCATGCTGCCTGCTTTTATCGTCATTCTGCTGGGTATGGATCCGTCGTCTGTGCTGATCTTGTCTCAGGTCATTTTATGTTTTGGGGTGCCTTTTGCGCTTGTTCCGCTGTTGCTGTTCACGGCGCGGCGGGACGTGATGGGCGCACTCGTGACCCGGCGCTCCTTCACAGTGATTGGCTGGGTCATCGCGGTCATCATCATCGCGCTCAACGGCTACCTGCTGTGGGAGCTGCTGGGGGGCTGA	M	D	S	R	S	P	S	L	P	D	D	R	P	D	P	P	E	Q	H	L	D	A	R	A	G	A	T	L	R	G	T	A	G	P	R	G	V	R	R	I	L	P	F	L	G	P	A	V	I	A	S	I	A	Y	M	D	P	G	F	F	A	T	N	I	E	G	G	A	R	Y	G	Y	S	L	L	W	V	I	L	A	A	N	L	M	A	M	V	I	Q	N	L	S	A	N	L	G	I	A	S	G	R	N	L	P	E	L	I	R	E	R	W	P	R	P	L	V	W	F	Y	W	I	Q	A	E	L	V	A	M	A	T	D	L	A	E	F	L	G	A	A	L	A	I	Q	L	L	T	G	L	P	M	F	W	G	A	V	V	T	G	V	V	T	F	W	L	L	N	L	Q	K	R	G	T	R	P	L	E	L	A	V	G	A	F	V	L	M	I	G	V	A	Y	L	V	Q	V	V	L	A	R	P	D	L	A	A	V	G	A	G	F	V	P	R	L	Q	G	P	G	S	A	Y	L	A	V	G	I	I	G	A	T	V	M	P	H	V	I	Y	L	H	S	A	L	T	Q	G	R	I	Q	T	D	T	T	E	E	K	R	R	L	V	R	L	N	R	V	D	V	I	A	A	M	G	L	A	G	L	I	N	M	S	M	L	A	V	A	A	A	T	F	H	G	K	N	V	E	N	A	G	D	L	T	T	A	Y	Q	T	L	T	P	L	L	G	P	A	A	S	V	L	F	A	V	A	L	L	A	S	G	L	S	S	S	A	V	G	T	M	A	G	D	V	I	M	Q	G	F	M	G	F	H	I	P	L	W	L	R	R	L	I	T	M	L	P	A	F	I	V	I	L	L	G	M	D	P	S	S	V	L	I	L	S	Q	V	I	L	C	F	G	V	P	F	A	L	V	P	L	L	L	F	T	A	R	R	D	V	M	G	A	L	V	T	R	R	S	F	T	V	I	G	W	V	I	A	V	I	I	I	A	L	N	G	Y	L	L	W	E	L	L	G	G	*	1
N59G	CGGAGTGCGGCGCATCCTGCCGTTTCTCGGGCCGGCGGTCATCGCGTCTATCGCCTATATGGATCCCGGCGGCTTTGCGACTAATATCGAGGGCGGTGCCCGTTACGGTTATTCCCTGCTTTGGGTGATTCTGGCCGCAAATCTTATGGCGATGGTGATTCAGAACCTCTCAGCAAATCTGGGAATC	ATGGATTCCCGTTCTCCCAGCCTGCCCGACGACCGCCCCGACCCGCCAGAACAGCATCTCGACGCGCGGGCCGGGGCGACGCTGCGCGGGACGGCGGGACCACGCGGAGTGCGGCGCATCCTGCCGTTTCTCGGGCCGGCGGTCATCGCGTCTATCGCCTATATGGATCCCGGCGGCTTTGCGACTAATATCGAGGGCGGTGCCCGTTACGGTTATTCCCTGCTTTGGGTGATTCTGGCCGCAAATCTTATGGCGATGGTGATTCAGAACCTCTCAGCAAATCTGGGAATCGCCAGTGGGCGTAATCTGCCAGAATTAATCCGTGAGCGCTGGCCACGTCCACTTGTATGGTTTTACTGGATTCAGGCAGAACTGGTTGCGATGGCAACCGATCTTGCCGAGTTTCTGGGTGCCGCACTTGCCATTCAACTGTTGACAGGCCTGCCGATGTTTTGGGGAGCGGTGGTCACGGGAGTTGTAACATTCTGGTTGTTAAACCTGCAAAAACGAGGCACACGTCCGCTGGAATTAGCAGTGGGAGCCTTCGTGCTGATGATAGGTGTTGCTTATCTTGTGCAAGTCGTACTTGCTCGCCCCGATTTGGCGGCAGTCGGTGCTGGTTTCGTTCCCAGATTGCAAGGGCCTGGTAGCGCTTATCTCGCGGTTGGCATAATCGGTGCTACGGTCATGCCACACGTAATATACTTACATTCGGCACTCACGCAGGGACGAATACAGACTGACACAACAGAAGAAAAGCGCCGGCTCGTTCGCTTAAACAGAGTGGATGTGATTGCCGCGATGGGGTTAGCGGGCCTGATCAACATGAGTATGCTCGCCGTAGCTGCTGCCACCTTTCATGGGAAAAATGTTGAAAATGCGGGCGACTTAACCACGGCATATCAGACTCTCACTCCTCTGTTGGGGCCGGCAGCTTCAGTTTTGTTTGCAGTAGCTCTTCTCGCATCCGGACTGAGCAGCTCTGCGGTTGGTACCATGGCCGGCGACGTTATTATGCAGGGTTTCATGGGCTTTCATATTCCGTTATGGCTGCGGCGGTTAATTACCATGCTGCCTGCTTTTATCGTCATTCTGCTGGGTATGGATCCGTCGTCTGTGCTGATCTTGTCTCAGGTCATTTTATGTTTTGGGGTGCCTTTTGCGCTTGTTCCGCTGTTGCTGTTCACGGCGCGGCGGGACGTGATGGGCGCACTCGTGACCCGGCGCTCCTTCACAGTGATTGGCTGGGTCATCGCGGTCATCATCATCGCGCTCAACGGCTACCTGCTGTGGGAGCTGCTGGGGGGCTGA	M	D	S	R	S	P	S	L	P	D	D	R	P	D	P	P	E	Q	H	L	D	A	R	A	G	A	T	L	R	G	T	A	G	P	R	G	V	R	R	I	L	P	F	L	G	P	A	V	I	A	S	I	A	Y	M	D	P	G	G	F	A	T	N	I	E	G	G	A	R	Y	G	Y	S	L	L	W	V	I	L	A	A	N	L	M	A	M	V	I	Q	N	L	S	A	N	L	G	I	A	S	G	R	N	L	P	E	L	I	R	E	R	W	P	R	P	L	V	W	F	Y	W	I	Q	A	E	L	V	A	M	A	T	D	L	A	E	F	L	G	A	A	L	A	I	Q	L	L	T	G	L	P	M	F	W	G	A	V	V	T	G	V	V	T	F	W	L	L	N	L	Q	K	R	G	T	R	P	L	E	L	A	V	G	A	F	V	L	M	I	G	V	A	Y	L	V	Q	V	V	L	A	R	P	D	L	A	A	V	G	A	G	F	V	P	R	L	Q	G	P	G	S	A	Y	L	A	V	G	I	I	G	A	T	V	M	P	H	V	I	Y	L	H	S	A	L	T	Q	G	R	I	Q	T	D	T	T	E	E	K	R	R	L	V	R	L	N	R	V	D	V	I	A	A	M	G	L	A	G	L	I	N	M	S	M	L	A	V	A	A	A	T	F	H	G	K	N	V	E	N	A	G	D	L	T	T	A	Y	Q	T	L	T	P	L	L	G	P	A	A	S	V	L	F	A	V	A	L	L	A	S	G	L	S	S	S	A	V	G	T	M	A	G	D	V	I	M	Q	G	F	M	G	F	H	I	P	L	W	L	R	R	L	I	T	M	L	P	A	F	I	V	I	L	L	G	M	D	P	S	S	V	L	I	L	S	Q	V	I	L	C	F	G	V	P	F	A	L	V	P	L	L	L	F	T	A	R	R	D	V	M	G	A	L	V	T	R	R	S	F	T	V	I	G	W	V	I	A	V	I	I	I	A	L	N	G	Y	L	L	W	E	L	L	G	G	*	1
N59H	CGGAGTGCGGCGCATCCTGCCGTTTCTCGGGCCGGCGGTCATCGCGTCTATCGCCTATATGGATCCCGGCCATTTTGCGACTAATATCGAGGGCGGTGCCCGTTACGGTTATTCCCTGCTTTGGGTGATTCTGGCCGCAAATCTTATGGCGATGGTGATTCAGAACCTCTCAGCAAATCTGGGAATC	ATGGATTCCCGTTCTCCCAGCCTGCCCGACGACCGCCCCGACCCGCCAGAACAGCATCTCGACGCGCGGGCCGGGGCGACGCTGCGCGGGACGGCGGGACCACGCGGAGTGCGGCGCATCCTGCCGTTTCTCGGGCCGGCGGTCATCGCGTCTATCGCCTATATGGATCCCGGCCATTTTGCGACTAATATCGAGGGCGGTGCCCGTTACGGTTATTCCCTGCTTTGGGTGATTCTGGCCGCAAATCTTATGGCGATGGTGATTCAGAACCTCTCAGCAAATCTGGGAATCGCCAGTGGGCGTAATCTGCCAGAATTAATCCGTGAGCGCTGGCCACGTCCACTTGTATGGTTTTACTGGATTCAGGCAGAACTGGTTGCGATGGCAACCGATCTTGCCGAGTTTCTGGGTGCCGCACTTGCCATTCAACTGTTGACAGGCCTGCCGATGTTTTGGGGAGCGGTGGTCACGGGAGTTGTAACATTCTGGTTGTTAAACCTGCAAAAACGAGGCACACGTCCGCTGGAATTAGCAGTGGGAGCCTTCGTGCTGATGATAGGTGTTGCTTATCTTGTGCAAGTCGTACTTGCTCGCCCCGATTTGGCGGCAGTCGGTGCTGGTTTCGTTCCCAGATTGCAAGGGCCTGGTAGCGCTTATCTCGCGGTTGGCATAATCGGTGCTACGGTCATGCCACACGTAATATACTTACATTCGGCACTCACGCAGGGACGAATACAGACTGACACAACAGAAGAAAAGCGCCGGCTCGTTCGCTTAAACAGAGTGGATGTGATTGCCGCGATGGGGTTAGCGGGCCTGATCAACATGAGTATGCTCGCCGTAGCTGCTGCCACCTTTCATGGGAAAAATGTTGAAAATGCGGGCGACTTAACCACGGCATATCAGACTCTCACTCCTCTGTTGGGGCCGGCAGCTTCAGTTTTGTTTGCAGTAGCTCTTCTCGCATCCGGACTGAGCAGCTCTGCGGTTGGTACCATGGCCGGCGACGTTATTATGCAGGGTTTCATGGGCTTTCATATTCCGTTATGGCTGCGGCGGTTAATTACCATGCTGCCTGCTTTTATCGTCATTCTGCTGGGTATGGATCCGTCGTCTGTGCTGATCTTGTCTCAGGTCATTTTATGTTTTGGGGTGCCTTTTGCGCTTGTTCCGCTGTTGCTGTTCACGGCGCGGCGGGACGTGATGGGCGCACTCGTGACCCGGCGCTCCTTCACAGTGATTGGCTGGGTCATCGCGGTCATCATCATCGCGCTCAACGGCTACCTGCTGTGGGAGCTGCTGGGGGGCTGA	M	D	S	R	S	P	S	L	P	D	D	R	P	D	P	P	E	Q	H	L	D	A	R	A	G	A	T	L	R	G	T	A	G	P	R	G	V	R	R	I	L	P	F	L	G	P	A	V	I	A	S	I	A	Y	M	D	P	G	H	F	A	T	N	I	E	G	G	A	R	Y	G	Y	S	L	L	W	V	I	L	A	A	N	L	M	A	M	V	I	Q	N	L	S	A	N	L	G	I	A	S	G	R	N	L	P	E	L	I	R	E	R	W	P	R	P	L	V	W	F	Y	W	I	Q	A	E	L	V	A	M	A	T	D	L	A	E	F	L	G	A	A	L	A	I	Q	L	L	T	G	L	P	M	F	W	G	A	V	V	T	G	V	V	T	F	W	L	L	N	L	Q	K	R	G	T	R	P	L	E	L	A	V	G	A	F	V	L	M	I	G	V	A	Y	L	V	Q	V	V	L	A	R	P	D	L	A	A	V	G	A	G	F	V	P	R	L	Q	G	P	G	S	A	Y	L	A	V	G	I	I	G	A	T	V	M	P	H	V	I	Y	L	H	S	A	L	T	Q	G	R	I	Q	T	D	T	T	E	E	K	R	R	L	V	R	L	N	R	V	D	V	I	A	A	M	G	L	A	G	L	I	N	M	S	M	L	A	V	A	A	A	T	F	H	G	K	N	V	E	N	A	G	D	L	T	T	A	Y	Q	T	L	T	P	L	L	G	P	A	A	S	V	L	F	A	V	A	L	L	A	S	G	L	S	S	S	A	V	G	T	M	A	G	D	V	I	M	Q	G	F	M	G	F	H	I	P	L	W	L	R	R	L	I	T	M	L	P	A	F	I	V	I	L	L	G	M	D	P	S	S	V	L	I	L	S	Q	V	I	L	C	F	G	V	P	F	A	L	V	P	L	L	L	F	T	A	R	R	D	V	M	G	A	L	V	T	R	R	S	F	T	V	I	G	W	V	I	A	V	I	I	I	A	L	N	G	Y	L	L	W	E	L	L	G	G	*	1
N59I	CGGAGTGCGGCGCATCCTGCCGTTTCTCGGGCCGGCGGTCATCGCGTCTATCGCCTATATGGATCCCGGCATTTTTGCGACTAATATCGAGGGCGGTGCCCGTTACGGTTATTCCCTGCTTTGGGTGATTCTGGCCGCAAATCTTATGGCGATGGTGATTCAGAACCTCTCAGCAAATCTGGGAATC	ATGGATTCCCGTTCTCCCAGCCTGCCCGACGACCGCCCCGACCCGCCAGAACAGCATCTCGACGCGCGGGCCGGGGCGACGCTGCGCGGGACGGCGGGACCACGCGGAGTGCGGCGCATCCTGCCGTTTCTCGGGCCGGCGGTCATCGCGTCTATCGCCTATATGGATCCCGGCATTTTTGCGACTAATATCGAGGGCGGTGCCCGTTACGGTTATTCCCTGCTTTGGGTGATTCTGGCCGCAAATCTTATGGCGATGGTGATTCAGAACCTCTCAGCAAATCTGGGAATCGCCAGTGGGCGTAATCTGCCAGAATTAATCCGTGAGCGCTGGCCACGTCCACTTGTATGGTTTTACTGGATTCAGGCAGAACTGGTTGCGATGGCAACCGATCTTGCCGAGTTTCTGGGTGCCGCACTTGCCATTCAACTGTTGACAGGCCTGCCGATGTTTTGGGGAGCGGTGGTCACGGGAGTTGTAACATTCTGGTTGTTAAACCTGCAAAAACGAGGCACACGTCCGCTGGAATTAGCAGTGGGAGCCTTCGTGCTGATGATAGGTGTTGCTTATCTTGTGCAAGTCGTACTTGCTCGCCCCGATTTGGCGGCAGTCGGTGCTGGTTTCGTTCCCAGATTGCAAGGGCCTGGTAGCGCTTATCTCGCGGTTGGCATAATCGGTGCTACGGTCATGCCACACGTAATATACTTACATTCGGCACTCACGCAGGGACGAATACAGACTGACACAACAGAAGAAAAGCGCCGGCTCGTTCGCTTAAACAGAGTGGATGTGATTGCCGCGATGGGGTTAGCGGGCCTGATCAACATGAGTATGCTCGCCGTAGCTGCTGCCACCTTTCATGGGAAAAATGTTGAAAATGCGGGCGACTTAACCACGGCATATCAGACTCTCACTCCTCTGTTGGGGCCGGCAGCTTCAGTTTTGTTTGCAGTAGCTCTTCTCGCATCCGGACTGAGCAGCTCTGCGGTTGGTACCATGGCCGGCGACGTTATTATGCAGGGTTTCATGGGCTTTCATATTCCGTTATGGCTGCGGCGGTTAATTACCATGCTGCCTGCTTTTATCGTCATTCTGCTGGGTATGGATCCGTCGTCTGTGCTGATCTTGTCTCAGGTCATTTTATGTTTTGGGGTGCCTTTTGCGCTTGTTCCGCTGTTGCTGTTCACGGCGCGGCGGGACGTGATGGGCGCACTCGTGACCCGGCGCTCCTTCACAGTGATTGGCTGGGTCATCGCGGTCATCATCATCGCGCTCAACGGCTACCTGCTGTGGGAGCTGCTGGGGGGCTGA	M	D	S	R	S	P	S	L	P	D	D	R	P	D	P	P	E	Q	H	L	D	A	R	A	G	A	T	L	R	G	T	A	G	P	R	G	V	R	R	I	L	P	F	L	G	P	A	V	I	A	S	I	A	Y	M	D	P	G	I	F	A	T	N	I	E	G	G	A	R	Y	G	Y	S	L	L	W	V	I	L	A	A	N	L	M	A	M	V	I	Q	N	L	S	A	N	L	G	I	A	S	G	R	N	L	P	E	L	I	R	E	R	W	P	R	P	L	V	W	F	Y	W	I	Q	A	E	L	V	A	M	A	T	D	L	A	E	F	L	G	A	A	L	A	I	Q	L	L	T	G	L	P	M	F	W	G	A	V	V	T	G	V	V	T	F	W	L	L	N	L	Q	K	R	G	T	R	P	L	E	L	A	V	G	A	F	V	L	M	I	G	V	A	Y	L	V	Q	V	V	L	A	R	P	D	L	A	A	V	G	A	G	F	V	P	R	L	Q	G	P	G	S	A	Y	L	A	V	G	I	I	G	A	T	V	M	P	H	V	I	Y	L	H	S	A	L	T	Q	G	R	I	Q	T	D	T	T	E	E	K	R	R	L	V	R	L	N	R	V	D	V	I	A	A	M	G	L	A	G	L	I	N	M	S	M	L	A	V	A	A	A	T	F	H	G	K	N	V	E	N	A	G	D	L	T	T	A	Y	Q	T	L	T	P	L	L	G	P	A	A	S	V	L	F	A	V	A	L	L	A	S	G	L	S	S	S	A	V	G	T	M	A	G	D	V	I	M	Q	G	F	M	G	F	H	I	P	L	W	L	R	R	L	I	T	M	L	P	A	F	I	V	I	L	L	G	M	D	P	S	S	V	L	I	L	S	Q	V	I	L	C	F	G	V	P	F	A	L	V	P	L	L	L	F	T	A	R	R	D	V	M	G	A	L	V	T	R	R	S	F	T	V	I	G	W	V	I	A	V	I	I	I	A	L	N	G	Y	L	L	W	E	L	L	G	G	*	1
N59K	CGGAGTGCGGCGCATCCTGCCGTTTCTCGGGCCGGCGGTCATCGCGTCTATCGCCTATATGGATCCCGGCAAATTTGCGACTAATATCGAGGGCGGTGCCCGTTACGGTTATTCCCTGCTTTGGGTGATTCTGGCCGCAAATCTTATGGCGATGGTGATTCAGAACCTCTCAGCAAATCTGGGAATC	ATGGATTCCCGTTCTCCCAGCCTGCCCGACGACCGCCCCGACCCGCCAGAACAGCATCTCGACGCGCGGGCCGGGGCGACGCTGCGCGGGACGGCGGGACCACGCGGAGTGCGGCGCATCCTGCCGTTTCTCGGGCCGGCGGTCATCGCGTCTATCGCCTATATGGATCCCGGCAAATTTGCGACTAATATCGAGGGCGGTGCCCGTTACGGTTATTCCCTGCTTTGGGTGATTCTGGCCGCAAATCTTATGGCGATGGTGATTCAGAACCTCTCAGCAAATCTGGGAATCGCCAGTGGGCGTAATCTGCCAGAATTAATCCGTGAGCGCTGGCCACGTCCACTTGTATGGTTTTACTGGATTCAGGCAGAACTGGTTGCGATGGCAACCGATCTTGCCGAGTTTCTGGGTGCCGCACTTGCCATTCAACTGTTGACAGGCCTGCCGATGTTTTGGGGAGCGGTGGTCACGGGAGTTGTAACATTCTGGTTGTTAAACCTGCAAAAACGAGGCACACGTCCGCTGGAATTAGCAGTGGGAGCCTTCGTGCTGATGATAGGTGTTGCTTATCTTGTGCAAGTCGTACTTGCTCGCCCCGATTTGGCGGCAGTCGGTGCTGGTTTCGTTCCCAGATTGCAAGGGCCTGGTAGCGCTTATCTCGCGGTTGGCATAATCGGTGCTACGGTCATGCCACACGTAATATACTTACATTCGGCACTCACGCAGGGACGAATACAGACTGACACAACAGAAGAAAAGCGCCGGCTCGTTCGCTTAAACAGAGTGGATGTGATTGCCGCGATGGGGTTAGCGGGCCTGATCAACATGAGTATGCTCGCCGTAGCTGCTGCCACCTTTCATGGGAAAAATGTTGAAAATGCGGGCGACTTAACCACGGCATATCAGACTCTCACTCCTCTGTTGGGGCCGGCAGCTTCAGTTTTGTTTGCAGTAGCTCTTCTCGCATCCGGACTGAGCAGCTCTGCGGTTGGTACCATGGCCGGCGACGTTATTATGCAGGGTTTCATGGGCTTTCATATTCCGTTATGGCTGCGGCGGTTAATTACCATGCTGCCTGCTTTTATCGTCATTCTGCTGGGTATGGATCCGTCGTCTGTGCTGATCTTGTCTCAGGTCATTTTATGTTTTGGGGTGCCTTTTGCGCTTGTTCCGCTGTTGCTGTTCACGGCGCGGCGGGACGTGATGGGCGCACTCGTGACCCGGCGCTCCTTCACAGTGATTGGCTGGGTCATCGCGGTCATCATCATCGCGCTCAACGGCTACCTGCTGTGGGAGCTGCTGGGGGGCTGA	M	D	S	R	S	P	S	L	P	D	D	R	P	D	P	P	E	Q	H	L	D	A	R	A	G	A	T	L	R	G	T	A	G	P	R	G	V	R	R	I	L	P	F	L	G	P	A	V	I	A	S	I	A	Y	M	D	P	G	K	F	A	T	N	I	E	G	G	A	R	Y	G	Y	S	L	L	W	V	I	L	A	A	N	L	M	A	M	V	I	Q	N	L	S	A	N	L	G	I	A	S	G	R	N	L	P	E	L	I	R	E	R	W	P	R	P	L	V	W	F	Y	W	I	Q	A	E	L	V	A	M	A	T	D	L	A	E	F	L	G	A	A	L	A	I	Q	L	L	T	G	L	P	M	F	W	G	A	V	V	T	G	V	V	T	F	W	L	L	N	L	Q	K	R	G	T	R	P	L	E	L	A	V	G	A	F	V	L	M	I	G	V	A	Y	L	V	Q	V	V	L	A	R	P	D	L	A	A	V	G	A	G	F	V	P	R	L	Q	G	P	G	S	A	Y	L	A	V	G	I	I	G	A	T	V	M	P	H	V	I	Y	L	H	S	A	L	T	Q	G	R	I	Q	T	D	T	T	E	E	K	R	R	L	V	R	L	N	R	V	D	V	I	A	A	M	G	L	A	G	L	I	N	M	S	M	L	A	V	A	A	A	T	F	H	G	K	N	V	E	N	A	G	D	L	T	T	A	Y	Q	T	L	T	P	L	L	G	P	A	A	S	V	L	F	A	V	A	L	L	A	S	G	L	S	S	S	A	V	G	T	M	A	G	D	V	I	M	Q	G	F	M	G	F	H	I	P	L	W	L	R	R	L	I	T	M	L	P	A	F	I	V	I	L	L	G	M	D	P	S	S	V	L	I	L	S	Q	V	I	L	C	F	G	V	P	F	A	L	V	P	L	L	L	F	T	A	R	R	D	V	M	G	A	L	V	T	R	R	S	F	T	V	I	G	W	V	I	A	V	I	I	I	A	L	N	G	Y	L	L	W	E	L	L	G	G	*	1
N59L	CGGAGTGCGGCGCATCCTGCCGTTTCTCGGGCCGGCGGTCATCGCGTCTATCGCCTATATGGATCCCGGCCTGTTTGCGACTAATATCGAGGGCGGTGCCCGTTACGGTTATTCCCTGCTTTGGGTGATTCTGGCCGCAAATCTTATGGCGATGGTGATTCAGAACCTCTCAGCAAATCTGGGAATC	ATGGATTCCCGTTCTCCCAGCCTGCCCGACGACCGCCCCGACCCGCCAGAACAGCATCTCGACGCGCGGGCCGGGGCGACGCTGCGCGGGACGGCGGGACCACGCGGAGTGCGGCGCATCCTGCCGTTTCTCGGGCCGGCGGTCATCGCGTCTATCGCCTATATGGATCCCGGCCTGTTTGCGACTAATATCGAGGGCGGTGCCCGTTACGGTTATTCCCTGCTTTGGGTGATTCTGGCCGCAAATCTTATGGCGATGGTGATTCAGAACCTCTCAGCAAATCTGGGAATCGCCAGTGGGCGTAATCTGCCAGAATTAATCCGTGAGCGCTGGCCACGTCCACTTGTATGGTTTTACTGGATTCAGGCAGAACTGGTTGCGATGGCAACCGATCTTGCCGAGTTTCTGGGTGCCGCACTTGCCATTCAACTGTTGACAGGCCTGCCGATGTTTTGGGGAGCGGTGGTCACGGGAGTTGTAACATTCTGGTTGTTAAACCTGCAAAAACGAGGCACACGTCCGCTGGAATTAGCAGTGGGAGCCTTCGTGCTGATGATAGGTGTTGCTTATCTTGTGCAAGTCGTACTTGCTCGCCCCGATTTGGCGGCAGTCGGTGCTGGTTTCGTTCCCAGATTGCAAGGGCCTGGTAGCGCTTATCTCGCGGTTGGCATAATCGGTGCTACGGTCATGCCACACGTAATATACTTACATTCGGCACTCACGCAGGGACGAATACAGACTGACACAACAGAAGAAAAGCGCCGGCTCGTTCGCTTAAACAGAGTGGATGTGATTGCCGCGATGGGGTTAGCGGGCCTGATCAACATGAGTATGCTCGCCGTAGCTGCTGCCACCTTTCATGGGAAAAATGTTGAAAATGCGGGCGACTTAACCACGGCATATCAGACTCTCACTCCTCTGTTGGGGCCGGCAGCTTCAGTTTTGTTTGCAGTAGCTCTTCTCGCATCCGGACTGAGCAGCTCTGCGGTTGGTACCATGGCCGGCGACGTTATTATGCAGGGTTTCATGGGCTTTCATATTCCGTTATGGCTGCGGCGGTTAATTACCATGCTGCCTGCTTTTATCGTCATTCTGCTGGGTATGGATCCGTCGTCTGTGCTGATCTTGTCTCAGGTCATTTTATGTTTTGGGGTGCCTTTTGCGCTTGTTCCGCTGTTGCTGTTCACGGCGCGGCGGGACGTGATGGGCGCACTCGTGACCCGGCGCTCCTTCACAGTGATTGGCTGGGTCATCGCGGTCATCATCATCGCGCTCAACGGCTACCTGCTGTGGGAGCTGCTGGGGGGCTGA	M	D	S	R	S	P	S	L	P	D	D	R	P	D	P	P	E	Q	H	L	D	A	R	A	G	A	T	L	R	G	T	A	G	P	R	G	V	R	R	I	L	P	F	L	G	P	A	V	I	A	S	I	A	Y	M	D	P	G	L	F	A	T	N	I	E	G	G	A	R	Y	G	Y	S	L	L	W	V	I	L	A	A	N	L	M	A	M	V	I	Q	N	L	S	A	N	L	G	I	A	S	G	R	N	L	P	E	L	I	R	E	R	W	P	R	P	L	V	W	F	Y	W	I	Q	A	E	L	V	A	M	A	T	D	L	A	E	F	L	G	A	A	L	A	I	Q	L	L	T	G	L	P	M	F	W	G	A	V	V	T	G	V	V	T	F	W	L	L	N	L	Q	K	R	G	T	R	P	L	E	L	A	V	G	A	F	V	L	M	I	G	V	A	Y	L	V	Q	V	V	L	A	R	P	D	L	A	A	V	G	A	G	F	V	P	R	L	Q	G	P	G	S	A	Y	L	A	V	G	I	I	G	A	T	V	M	P	H	V	I	Y	L	H	S	A	L	T	Q	G	R	I	Q	T	D	T	T	E	E	K	R	R	L	V	R	L	N	R	V	D	V	I	A	A	M	G	L	A	G	L	I	N	M	S	M	L	A	V	A	A	A	T	F	H	G	K	N	V	E	N	A	G	D	L	T	T	A	Y	Q	T	L	T	P	L	L	G	P	A	A	S	V	L	F	A	V	A	L	L	A	S	G	L	S	S	S	A	V	G	T	M	A	G	D	V	I	M	Q	G	F	M	G	F	H	I	P	L	W	L	R	R	L	I	T	M	L	P	A	F	I	V	I	L	L	G	M	D	P	S	S	V	L	I	L	S	Q	V	I	L	C	F	G	V	P	F	A	L	V	P	L	L	L	F	T	A	R	R	D	V	M	G	A	L	V	T	R	R	S	F	T	V	I	G	W	V	I	A	V	I	I	I	A	L	N	G	Y	L	L	W	E	L	L	G	G	*	1
N59M	CGGAGTGCGGCGCATCCTGCCGTTTCTCGGGCCGGCGGTCATCGCGTCTATCGCCTATATGGATCCCGGCATGTTTGCGACTAATATCGAGGGCGGTGCCCGTTACGGTTATTCCCTGCTTTGGGTGATTCTGGCCGCAAATCTTATGGCGATGGTGATTCAGAACCTCTCAGCAAATCTGGGAATC	ATGGATTCCCGTTCTCCCAGCCTGCCCGACGACCGCCCCGACCCGCCAGAACAGCATCTCGACGCGCGGGCCGGGGCGACGCTGCGCGGGACGGCGGGACCACGCGGAGTGCGGCGCATCCTGCCGTTTCTCGGGCCGGCGGTCATCGCGTCTATCGCCTATATGGATCCCGGCATGTTTGCGACTAATATCGAGGGCGGTGCCCGTTACGGTTATTCCCTGCTTTGGGTGATTCTGGCCGCAAATCTTATGGCGATGGTGATTCAGAACCTCTCAGCAAATCTGGGAATCGCCAGTGGGCGTAATCTGCCAGAATTAATCCGTGAGCGCTGGCCACGTCCACTTGTATGGTTTTACTGGATTCAGGCAGAACTGGTTGCGATGGCAACCGATCTTGCCGAGTTTCTGGGTGCCGCACTTGCCATTCAACTGTTGACAGGCCTGCCGATGTTTTGGGGAGCGGTGGTCACGGGAGTTGTAACATTCTGGTTGTTAAACCTGCAAAAACGAGGCACACGTCCGCTGGAATTAGCAGTGGGAGCCTTCGTGCTGATGATAGGTGTTGCTTATCTTGTGCAAGTCGTACTTGCTCGCCCCGATTTGGCGGCAGTCGGTGCTGGTTTCGTTCCCAGATTGCAAGGGCCTGGTAGCGCTTATCTCGCGGTTGGCATAATCGGTGCTACGGTCATGCCACACGTAATATACTTACATTCGGCACTCACGCAGGGACGAATACAGACTGACACAACAGAAGAAAAGCGCCGGCTCGTTCGCTTAAACAGAGTGGATGTGATTGCCGCGATGGGGTTAGCGGGCCTGATCAACATGAGTATGCTCGCCGTAGCTGCTGCCACCTTTCATGGGAAAAATGTTGAAAATGCGGGCGACTTAACCACGGCATATCAGACTCTCACTCCTCTGTTGGGGCCGGCAGCTTCAGTTTTGTTTGCAGTAGCTCTTCTCGCATCCGGACTGAGCAGCTCTGCGGTTGGTACCATGGCCGGCGACGTTATTATGCAGGGTTTCATGGGCTTTCATATTCCGTTATGGCTGCGGCGGTTAATTACCATGCTGCCTGCTTTTATCGTCATTCTGCTGGGTATGGATCCGTCGTCTGTGCTGATCTTGTCTCAGGTCATTTTATGTTTTGGGGTGCCTTTTGCGCTTGTTCCGCTGTTGCTGTTCACGGCGCGGCGGGACGTGATGGGCGCACTCGTGACCCGGCGCTCCTTCACAGTGATTGGCTGGGTCATCGCGGTCATCATCATCGCGCTCAACGGCTACCTGCTGTGGGAGCTGCTGGGGGGCTGA	M	D	S	R	S	P	S	L	P	D	D	R	P	D	P	P	E	Q	H	L	D	A	R	A	G	A	T	L	R	G	T	A	G	P	R	G	V	R	R	I	L	P	F	L	G	P	A	V	I	A	S	I	A	Y	M	D	P	G	M	F	A	T	N	I	E	G	G	A	R	Y	G	Y	S	L	L	W	V	I	L	A	A	N	L	M	A	M	V	I	Q	N	L	S	A	N	L	G	I	A	S	G	R	N	L	P	E	L	I	R	E	R	W	P	R	P	L	V	W	F	Y	W	I	Q	A	E	L	V	A	M	A	T	D	L	A	E	F	L	G	A	A	L	A	I	Q	L	L	T	G	L	P	M	F	W	G	A	V	V	T	G	V	V	T	F	W	L	L	N	L	Q	K	R	G	T	R	P	L	E	L	A	V	G	A	F	V	L	M	I	G	V	A	Y	L	V	Q	V	V	L	A	R	P	D	L	A	A	V	G	A	G	F	V	P	R	L	Q	G	P	G	S	A	Y	L	A	V	G	I	I	G	A	T	V	M	P	H	V	I	Y	L	H	S	A	L	T	Q	G	R	I	Q	T	D	T	T	E	E	K	R	R	L	V	R	L	N	R	V	D	V	I	A	A	M	G	L	A	G	L	I	N	M	S	M	L	A	V	A	A	A	T	F	H	G	K	N	V	E	N	A	G	D	L	T	T	A	Y	Q	T	L	T	P	L	L	G	P	A	A	S	V	L	F	A	V	A	L	L	A	S	G	L	S	S	S	A	V	G	T	M	A	G	D	V	I	M	Q	G	F	M	G	F	H	I	P	L	W	L	R	R	L	I	T	M	L	P	A	F	I	V	I	L	L	G	M	D	P	S	S	V	L	I	L	S	Q	V	I	L	C	F	G	V	P	F	A	L	V	P	L	L	L	F	T	A	R	R	D	V	M	G	A	L	V	T	R	R	S	F	T	V	I	G	W	V	I	A	V	I	I	I	A	L	N	G	Y	L	L	W	E	L	L	G	G	*	1
N59P	CGGAGTGCGGCGCATCCTGCCGTTTCTCGGGCCGGCGGTCATCGCGTCTATCGCCTATATGGATCCCGGCCCGTTTGCGACTAATATCGAGGGCGGTGCCCGTTACGGTTATTCCCTGCTTTGGGTGATTCTGGCCGCAAATCTTATGGCGATGGTGATTCAGAACCTCTCAGCAAATCTGGGAATC	ATGGATTCCCGTTCTCCCAGCCTGCCCGACGACCGCCCCGACCCGCCAGAACAGCATCTCGACGCGCGGGCCGGGGCGACGCTGCGCGGGACGGCGGGACCACGCGGAGTGCGGCGCATCCTGCCGTTTCTCGGGCCGGCGGTCATCGCGTCTATCGCCTATATGGATCCCGGCCCGTTTGCGACTAATATCGAGGGCGGTGCCCGTTACGGTTATTCCCTGCTTTGGGTGATTCTGGCCGCAAATCTTATGGCGATGGTGATTCAGAACCTCTCAGCAAATCTGGGAATCGCCAGTGGGCGTAATCTGCCAGAATTAATCCGTGAGCGCTGGCCACGTCCACTTGTATGGTTTTACTGGATTCAGGCAGAACTGGTTGCGATGGCAACCGATCTTGCCGAGTTTCTGGGTGCCGCACTTGCCATTCAACTGTTGACAGGCCTGCCGATGTTTTGGGGAGCGGTGGTCACGGGAGTTGTAACATTCTGGTTGTTAAACCTGCAAAAACGAGGCACACGTCCGCTGGAATTAGCAGTGGGAGCCTTCGTGCTGATGATAGGTGTTGCTTATCTTGTGCAAGTCGTACTTGCTCGCCCCGATTTGGCGGCAGTCGGTGCTGGTTTCGTTCCCAGATTGCAAGGGCCTGGTAGCGCTTATCTCGCGGTTGGCATAATCGGTGCTACGGTCATGCCACACGTAATATACTTACATTCGGCACTCACGCAGGGACGAATACAGACTGACACAACAGAAGAAAAGCGCCGGCTCGTTCGCTTAAACAGAGTGGATGTGATTGCCGCGATGGGGTTAGCGGGCCTGATCAACATGAGTATGCTCGCCGTAGCTGCTGCCACCTTTCATGGGAAAAATGTTGAAAATGCGGGCGACTTAACCACGGCATATCAGACTCTCACTCCTCTGTTGGGGCCGGCAGCTTCAGTTTTGTTTGCAGTAGCTCTTCTCGCATCCGGACTGAGCAGCTCTGCGGTTGGTACCATGGCCGGCGACGTTATTATGCAGGGTTTCATGGGCTTTCATATTCCGTTATGGCTGCGGCGGTTAATTACCATGCTGCCTGCTTTTATCGTCATTCTGCTGGGTATGGATCCGTCGTCTGTGCTGATCTTGTCTCAGGTCATTTTATGTTTTGGGGTGCCTTTTGCGCTTGTTCCGCTGTTGCTGTTCACGGCGCGGCGGGACGTGATGGGCGCACTCGTGACCCGGCGCTCCTTCACAGTGATTGGCTGGGTCATCGCGGTCATCATCATCGCGCTCAACGGCTACCTGCTGTGGGAGCTGCTGGGGGGCTGA	M	D	S	R	S	P	S	L	P	D	D	R	P	D	P	P	E	Q	H	L	D	A	R	A	G	A	T	L	R	G	T	A	G	P	R	G	V	R	R	I	L	P	F	L	G	P	A	V	I	A	S	I	A	Y	M	D	P	G	P	F	A	T	N	I	E	G	G	A	R	Y	G	Y	S	L	L	W	V	I	L	A	A	N	L	M	A	M	V	I	Q	N	L	S	A	N	L	G	I	A	S	G	R	N	L	P	E	L	I	R	E	R	W	P	R	P	L	V	W	F	Y	W	I	Q	A	E	L	V	A	M	A	T	D	L	A	E	F	L	G	A	A	L	A	I	Q	L	L	T	G	L	P	M	F	W	G	A	V	V	T	G	V	V	T	F	W	L	L	N	L	Q	K	R	G	T	R	P	L	E	L	A	V	G	A	F	V	L	M	I	G	V	A	Y	L	V	Q	V	V	L	A	R	P	D	L	A	A	V	G	A	G	F	V	P	R	L	Q	G	P	G	S	A	Y	L	A	V	G	I	I	G	A	T	V	M	P	H	V	I	Y	L	H	S	A	L	T	Q	G	R	I	Q	T	D	T	T	E	E	K	R	R	L	V	R	L	N	R	V	D	V	I	A	A	M	G	L	A	G	L	I	N	M	S	M	L	A	V	A	A	A	T	F	H	G	K	N	V	E	N	A	G	D	L	T	T	A	Y	Q	T	L	T	P	L	L	G	P	A	A	S	V	L	F	A	V	A	L	L	A	S	G	L	S	S	S	A	V	G	T	M	A	G	D	V	I	M	Q	G	F	M	G	F	H	I	P	L	W	L	R	R	L	I	T	M	L	P	A	F	I	V	I	L	L	G	M	D	P	S	S	V	L	I	L	S	Q	V	I	L	C	F	G	V	P	F	A	L	V	P	L	L	L	F	T	A	R	R	D	V	M	G	A	L	V	T	R	R	S	F	T	V	I	G	W	V	I	A	V	I	I	I	A	L	N	G	Y	L	L	W	E	L	L	G	G	*	1
N59Q	CGGAGTGCGGCGCATCCTGCCGTTTCTCGGGCCGGCGGTCATCGCGTCTATCGCCTATATGGATCCCGGCCAGTTTGCGACTAATATCGAGGGCGGTGCCCGTTACGGTTATTCCCTGCTTTGGGTGATTCTGGCCGCAAATCTTATGGCGATGGTGATTCAGAACCTCTCAGCAAATCTGGGAATC	ATGGATTCCCGTTCTCCCAGCCTGCCCGACGACCGCCCCGACCCGCCAGAACAGCATCTCGACGCGCGGGCCGGGGCGACGCTGCGCGGGACGGCGGGACCACGCGGAGTGCGGCGCATCCTGCCGTTTCTCGGGCCGGCGGTCATCGCGTCTATCGCCTATATGGATCCCGGCCAGTTTGCGACTAATATCGAGGGCGGTGCCCGTTACGGTTATTCCCTGCTTTGGGTGATTCTGGCCGCAAATCTTATGGCGATGGTGATTCAGAACCTCTCAGCAAATCTGGGAATCGCCAGTGGGCGTAATCTGCCAGAATTAATCCGTGAGCGCTGGCCACGTCCACTTGTATGGTTTTACTGGATTCAGGCAGAACTGGTTGCGATGGCAACCGATCTTGCCGAGTTTCTGGGTGCCGCACTTGCCATTCAACTGTTGACAGGCCTGCCGATGTTTTGGGGAGCGGTGGTCACGGGAGTTGTAACATTCTGGTTGTTAAACCTGCAAAAACGAGGCACACGTCCGCTGGAATTAGCAGTGGGAGCCTTCGTGCTGATGATAGGTGTTGCTTATCTTGTGCAAGTCGTACTTGCTCGCCCCGATTTGGCGGCAGTCGGTGCTGGTTTCGTTCCCAGATTGCAAGGGCCTGGTAGCGCTTATCTCGCGGTTGGCATAATCGGTGCTACGGTCATGCCACACGTAATATACTTACATTCGGCACTCACGCAGGGACGAATACAGACTGACACAACAGAAGAAAAGCGCCGGCTCGTTCGCTTAAACAGAGTGGATGTGATTGCCGCGATGGGGTTAGCGGGCCTGATCAACATGAGTATGCTCGCCGTAGCTGCTGCCACCTTTCATGGGAAAAATGTTGAAAATGCGGGCGACTTAACCACGGCATATCAGACTCTCACTCCTCTGTTGGGGCCGGCAGCTTCAGTTTTGTTTGCAGTAGCTCTTCTCGCATCCGGACTGAGCAGCTCTGCGGTTGGTACCATGGCCGGCGACGTTATTATGCAGGGTTTCATGGGCTTTCATATTCCGTTATGGCTGCGGCGGTTAATTACCATGCTGCCTGCTTTTATCGTCATTCTGCTGGGTATGGATCCGTCGTCTGTGCTGATCTTGTCTCAGGTCATTTTATGTTTTGGGGTGCCTTTTGCGCTTGTTCCGCTGTTGCTGTTCACGGCGCGGCGGGACGTGATGGGCGCACTCGTGACCCGGCGCTCCTTCACAGTGATTGGCTGGGTCATCGCGGTCATCATCATCGCGCTCAACGGCTACCTGCTGTGGGAGCTGCTGGGGGGCTGA	M	D	S	R	S	P	S	L	P	D	D	R	P	D	P	P	E	Q	H	L	D	A	R	A	G	A	T	L	R	G	T	A	G	P	R	G	V	R	R	I	L	P	F	L	G	P	A	V	I	A	S	I	A	Y	M	D	P	G	Q	F	A	T	N	I	E	G	G	A	R	Y	G	Y	S	L	L	W	V	I	L	A	A	N	L	M	A	M	V	I	Q	N	L	S	A	N	L	G	I	A	S	G	R	N	L	P	E	L	I	R	E	R	W	P	R	P	L	V	W	F	Y	W	I	Q	A	E	L	V	A	M	A	T	D	L	A	E	F	L	G	A	A	L	A	I	Q	L	L	T	G	L	P	M	F	W	G	A	V	V	T	G	V	V	T	F	W	L	L	N	L	Q	K	R	G	T	R	P	L	E	L	A	V	G	A	F	V	L	M	I	G	V	A	Y	L	V	Q	V	V	L	A	R	P	D	L	A	A	V	G	A	G	F	V	P	R	L	Q	G	P	G	S	A	Y	L	A	V	G	I	I	G	A	T	V	M	P	H	V	I	Y	L	H	S	A	L	T	Q	G	R	I	Q	T	D	T	T	E	E	K	R	R	L	V	R	L	N	R	V	D	V	I	A	A	M	G	L	A	G	L	I	N	M	S	M	L	A	V	A	A	A	T	F	H	G	K	N	V	E	N	A	G	D	L	T	T	A	Y	Q	T	L	T	P	L	L	G	P	A	A	S	V	L	F	A	V	A	L	L	A	S	G	L	S	S	S	A	V	G	T	M	A	G	D	V	I	M	Q	G	F	M	G	F	H	I	P	L	W	L	R	R	L	I	T	M	L	P	A	F	I	V	I	L	L	G	M	D	P	S	S	V	L	I	L	S	Q	V	I	L	C	F	G	V	P	F	A	L	V	P	L	L	L	F	T	A	R	R	D	V	M	G	A	L	V	T	R	R	S	F	T	V	I	G	W	V	I	A	V	I	I	I	A	L	N	G	Y	L	L	W	E	L	L	G	G	*	1
N59R	CGGAGTGCGGCGCATCCTGCCGTTTCTCGGGCCGGCGGTCATCGCGTCTATCGCCTATATGGATCCCGGCCGTTTTGCGACTAATATCGAGGGCGGTGCCCGTTACGGTTATTCCCTGCTTTGGGTGATTCTGGCCGCAAATCTTATGGCGATGGTGATTCAGAACCTCTCAGCAAATCTGGGAATC	ATGGATTCCCGTTCTCCCAGCCTGCCCGACGACCGCCCCGACCCGCCAGAACAGCATCTCGACGCGCGGGCCGGGGCGACGCTGCGCGGGACGGCGGGACCACGCGGAGTGCGGCGCATCCTGCCGTTTCTCGGGCCGGCGGTCATCGCGTCTATCGCCTATATGGATCCCGGCCGTTTTGCGACTAATATCGAGGGCGGTGCCCGTTACGGTTATTCCCTGCTTTGGGTGATTCTGGCCGCAAATCTTATGGCGATGGTGATTCAGAACCTCTCAGCAAATCTGGGAATCGCCAGTGGGCGTAATCTGCCAGAATTAATCCGTGAGCGCTGGCCACGTCCACTTGTATGGTTTTACTGGATTCAGGCAGAACTGGTTGCGATGGCAACCGATCTTGCCGAGTTTCTGGGTGCCGCACTTGCCATTCAACTGTTGACAGGCCTGCCGATGTTTTGGGGAGCGGTGGTCACGGGAGTTGTAACATTCTGGTTGTTAAACCTGCAAAAACGAGGCACACGTCCGCTGGAATTAGCAGTGGGAGCCTTCGTGCTGATGATAGGTGTTGCTTATCTTGTGCAAGTCGTACTTGCTCGCCCCGATTTGGCGGCAGTCGGTGCTGGTTTCGTTCCCAGATTGCAAGGGCCTGGTAGCGCTTATCTCGCGGTTGGCATAATCGGTGCTACGGTCATGCCACACGTAATATACTTACATTCGGCACTCACGCAGGGACGAATACAGACTGACACAACAGAAGAAAAGCGCCGGCTCGTTCGCTTAAACAGAGTGGATGTGATTGCCGCGATGGGGTTAGCGGGCCTGATCAACATGAGTATGCTCGCCGTAGCTGCTGCCACCTTTCATGGGAAAAATGTTGAAAATGCGGGCGACTTAACCACGGCATATCAGACTCTCACTCCTCTGTTGGGGCCGGCAGCTTCAGTTTTGTTTGCAGTAGCTCTTCTCGCATCCGGACTGAGCAGCTCTGCGGTTGGTACCATGGCCGGCGACGTTATTATGCAGGGTTTCATGGGCTTTCATATTCCGTTATGGCTGCGGCGGTTAATTACCATGCTGCCTGCTTTTATCGTCATTCTGCTGGGTATGGATCCGTCGTCTGTGCTGATCTTGTCTCAGGTCATTTTATGTTTTGGGGTGCCTTTTGCGCTTGTTCCGCTGTTGCTGTTCACGGCGCGGCGGGACGTGATGGGCGCACTCGTGACCCGGCGCTCCTTCACAGTGATTGGCTGGGTCATCGCGGTCATCATCATCGCGCTCAACGGCTACCTGCTGTGGGAGCTGCTGGGGGGCTGA	M	D	S	R	S	P	S	L	P	D	D	R	P	D	P	P	E	Q	H	L	D	A	R	A	G	A	T	L	R	G	T	A	G	P	R	G	V	R	R	I	L	P	F	L	G	P	A	V	I	A	S	I	A	Y	M	D	P	G	R	F	A	T	N	I	E	G	G	A	R	Y	G	Y	S	L	L	W	V	I	L	A	A	N	L	M	A	M	V	I	Q	N	L	S	A	N	L	G	I	A	S	G	R	N	L	P	E	L	I	R	E	R	W	P	R	P	L	V	W	F	Y	W	I	Q	A	E	L	V	A	M	A	T	D	L	A	E	F	L	G	A	A	L	A	I	Q	L	L	T	G	L	P	M	F	W	G	A	V	V	T	G	V	V	T	F	W	L	L	N	L	Q	K	R	G	T	R	P	L	E	L	A	V	G	A	F	V	L	M	I	G	V	A	Y	L	V	Q	V	V	L	A	R	P	D	L	A	A	V	G	A	G	F	V	P	R	L	Q	G	P	G	S	A	Y	L	A	V	G	I	I	G	A	T	V	M	P	H	V	I	Y	L	H	S	A	L	T	Q	G	R	I	Q	T	D	T	T	E	E	K	R	R	L	V	R	L	N	R	V	D	V	I	A	A	M	G	L	A	G	L	I	N	M	S	M	L	A	V	A	A	A	T	F	H	G	K	N	V	E	N	A	G	D	L	T	T	A	Y	Q	T	L	T	P	L	L	G	P	A	A	S	V	L	F	A	V	A	L	L	A	S	G	L	S	S	S	A	V	G	T	M	A	G	D	V	I	M	Q	G	F	M	G	F	H	I	P	L	W	L	R	R	L	I	T	M	L	P	A	F	I	V	I	L	L	G	M	D	P	S	S	V	L	I	L	S	Q	V	I	L	C	F	G	V	P	F	A	L	V	P	L	L	L	F	T	A	R	R	D	V	M	G	A	L	V	T	R	R	S	F	T	V	I	G	W	V	I	A	V	I	I	I	A	L	N	G	Y	L	L	W	E	L	L	G	G	*	1
N59S	CGGAGTGCGGCGCATCCTGCCGTTTCTCGGGCCGGCGGTCATCGCGTCTATCGCCTATATGGATCCCGGCAGCTTTGCGACTAATATCGAGGGCGGTGCCCGTTACGGTTATTCCCTGCTTTGGGTGATTCTGGCCGCAAATCTTATGGCGATGGTGATTCAGAACCTCTCAGCAAATCTGGGAATC	ATGGATTCCCGTTCTCCCAGCCTGCCCGACGACCGCCCCGACCCGCCAGAACAGCATCTCGACGCGCGGGCCGGGGCGACGCTGCGCGGGACGGCGGGACCACGCGGAGTGCGGCGCATCCTGCCGTTTCTCGGGCCGGCGGTCATCGCGTCTATCGCCTATATGGATCCCGGCAGCTTTGCGACTAATATCGAGGGCGGTGCCCGTTACGGTTATTCCCTGCTTTGGGTGATTCTGGCCGCAAATCTTATGGCGATGGTGATTCAGAACCTCTCAGCAAATCTGGGAATCGCCAGTGGGCGTAATCTGCCAGAATTAATCCGTGAGCGCTGGCCACGTCCACTTGTATGGTTTTACTGGATTCAGGCAGAACTGGTTGCGATGGCAACCGATCTTGCCGAGTTTCTGGGTGCCGCACTTGCCATTCAACTGTTGACAGGCCTGCCGATGTTTTGGGGAGCGGTGGTCACGGGAGTTGTAACATTCTGGTTGTTAAACCTGCAAAAACGAGGCACACGTCCGCTGGAATTAGCAGTGGGAGCCTTCGTGCTGATGATAGGTGTTGCTTATCTTGTGCAAGTCGTACTTGCTCGCCCCGATTTGGCGGCAGTCGGTGCTGGTTTCGTTCCCAGATTGCAAGGGCCTGGTAGCGCTTATCTCGCGGTTGGCATAATCGGTGCTACGGTCATGCCACACGTAATATACTTACATTCGGCACTCACGCAGGGACGAATACAGACTGACACAACAGAAGAAAAGCGCCGGCTCGTTCGCTTAAACAGAGTGGATGTGATTGCCGCGATGGGGTTAGCGGGCCTGATCAACATGAGTATGCTCGCCGTAGCTGCTGCCACCTTTCATGGGAAAAATGTTGAAAATGCGGGCGACTTAACCACGGCATATCAGACTCTCACTCCTCTGTTGGGGCCGGCAGCTTCAGTTTTGTTTGCAGTAGCTCTTCTCGCATCCGGACTGAGCAGCTCTGCGGTTGGTACCATGGCCGGCGACGTTATTATGCAGGGTTTCATGGGCTTTCATATTCCGTTATGGCTGCGGCGGTTAATTACCATGCTGCCTGCTTTTATCGTCATTCTGCTGGGTATGGATCCGTCGTCTGTGCTGATCTTGTCTCAGGTCATTTTATGTTTTGGGGTGCCTTTTGCGCTTGTTCCGCTGTTGCTGTTCACGGCGCGGCGGGACGTGATGGGCGCACTCGTGACCCGGCGCTCCTTCACAGTGATTGGCTGGGTCATCGCGGTCATCATCATCGCGCTCAACGGCTACCTGCTGTGGGAGCTGCTGGGGGGCTGA	M	D	S	R	S	P	S	L	P	D	D	R	P	D	P	P	E	Q	H	L	D	A	R	A	G	A	T	L	R	G	T	A	G	P	R	G	V	R	R	I	L	P	F	L	G	P	A	V	I	A	S	I	A	Y	M	D	P	G	S	F	A	T	N	I	E	G	G	A	R	Y	G	Y	S	L	L	W	V	I	L	A	A	N	L	M	A	M	V	I	Q	N	L	S	A	N	L	G	I	A	S	G	R	N	L	P	E	L	I	R	E	R	W	P	R	P	L	V	W	F	Y	W	I	Q	A	E	L	V	A	M	A	T	D	L	A	E	F	L	G	A	A	L	A	I	Q	L	L	T	G	L	P	M	F	W	G	A	V	V	T	G	V	V	T	F	W	L	L	N	L	Q	K	R	G	T	R	P	L	E	L	A	V	G	A	F	V	L	M	I	G	V	A	Y	L	V	Q	V	V	L	A	R	P	D	L	A	A	V	G	A	G	F	V	P	R	L	Q	G	P	G	S	A	Y	L	A	V	G	I	I	G	A	T	V	M	P	H	V	I	Y	L	H	S	A	L	T	Q	G	R	I	Q	T	D	T	T	E	E	K	R	R	L	V	R	L	N	R	V	D	V	I	A	A	M	G	L	A	G	L	I	N	M	S	M	L	A	V	A	A	A	T	F	H	G	K	N	V	E	N	A	G	D	L	T	T	A	Y	Q	T	L	T	P	L	L	G	P	A	A	S	V	L	F	A	V	A	L	L	A	S	G	L	S	S	S	A	V	G	T	M	A	G	D	V	I	M	Q	G	F	M	G	F	H	I	P	L	W	L	R	R	L	I	T	M	L	P	A	F	I	V	I	L	L	G	M	D	P	S	S	V	L	I	L	S	Q	V	I	L	C	F	G	V	P	F	A	L	V	P	L	L	L	F	T	A	R	R	D	V	M	G	A	L	V	T	R	R	S	F	T	V	I	G	W	V	I	A	V	I	I	I	A	L	N	G	Y	L	L	W	E	L	L	G	G	*	1
N59T	CGGAGTGCGGCGCATCCTGCCGTTTCTCGGGCCGGCGGTCATCGCGTCTATCGCCTATATGGATCCCGGCACCTTTGCGACTAATATCGAGGGCGGTGCCCGTTACGGTTATTCCCTGCTTTGGGTGATTCTGGCCGCAAATCTTATGGCGATGGTGATTCAGAACCTCTCAGCAAATCTGGGAATC	ATGGATTCCCGTTCTCCCAGCCTGCCCGACGACCGCCCCGACCCGCCAGAACAGCATCTCGACGCGCGGGCCGGGGCGACGCTGCGCGGGACGGCGGGACCACGCGGAGTGCGGCGCATCCTGCCGTTTCTCGGGCCGGCGGTCATCGCGTCTATCGCCTATATGGATCCCGGCACCTTTGCGACTAATATCGAGGGCGGTGCCCGTTACGGTTATTCCCTGCTTTGGGTGATTCTGGCCGCAAATCTTATGGCGATGGTGATTCAGAACCTCTCAGCAAATCTGGGAATCGCCAGTGGGCGTAATCTGCCAGAATTAATCCGTGAGCGCTGGCCACGTCCACTTGTATGGTTTTACTGGATTCAGGCAGAACTGGTTGCGATGGCAACCGATCTTGCCGAGTTTCTGGGTGCCGCACTTGCCATTCAACTGTTGACAGGCCTGCCGATGTTTTGGGGAGCGGTGGTCACGGGAGTTGTAACATTCTGGTTGTTAAACCTGCAAAAACGAGGCACACGTCCGCTGGAATTAGCAGTGGGAGCCTTCGTGCTGATGATAGGTGTTGCTTATCTTGTGCAAGTCGTACTTGCTCGCCCCGATTTGGCGGCAGTCGGTGCTGGTTTCGTTCCCAGATTGCAAGGGCCTGGTAGCGCTTATCTCGCGGTTGGCATAATCGGTGCTACGGTCATGCCACACGTAATATACTTACATTCGGCACTCACGCAGGGACGAATACAGACTGACACAACAGAAGAAAAGCGCCGGCTCGTTCGCTTAAACAGAGTGGATGTGATTGCCGCGATGGGGTTAGCGGGCCTGATCAACATGAGTATGCTCGCCGTAGCTGCTGCCACCTTTCATGGGAAAAATGTTGAAAATGCGGGCGACTTAACCACGGCATATCAGACTCTCACTCCTCTGTTGGGGCCGGCAGCTTCAGTTTTGTTTGCAGTAGCTCTTCTCGCATCCGGACTGAGCAGCTCTGCGGTTGGTACCATGGCCGGCGACGTTATTATGCAGGGTTTCATGGGCTTTCATATTCCGTTATGGCTGCGGCGGTTAATTACCATGCTGCCTGCTTTTATCGTCATTCTGCTGGGTATGGATCCGTCGTCTGTGCTGATCTTGTCTCAGGTCATTTTATGTTTTGGGGTGCCTTTTGCGCTTGTTCCGCTGTTGCTGTTCACGGCGCGGCGGGACGTGATGGGCGCACTCGTGACCCGGCGCTCCTTCACAGTGATTGGCTGGGTCATCGCGGTCATCATCATCGCGCTCAACGGCTACCTGCTGTGGGAGCTGCTGGGGGGCTGA	M	D	S	R	S	P	S	L	P	D	D	R	P	D	P	P	E	Q	H	L	D	A	R	A	G	A	T	L	R	G	T	A	G	P	R	G	V	R	R	I	L	P	F	L	G	P	A	V	I	A	S	I	A	Y	M	D	P	G	T	F	A	T	N	I	E	G	G	A	R	Y	G	Y	S	L	L	W	V	I	L	A	A	N	L	M	A	M	V	I	Q	N	L	S	A	N	L	G	I	A	S	G	R	N	L	P	E	L	I	R	E	R	W	P	R	P	L	V	W	F	Y	W	I	Q	A	E	L	V	A	M	A	T	D	L	A	E	F	L	G	A	A	L	A	I	Q	L	L	T	G	L	P	M	F	W	G	A	V	V	T	G	V	V	T	F	W	L	L	N	L	Q	K	R	G	T	R	P	L	E	L	A	V	G	A	F	V	L	M	I	G	V	A	Y	L	V	Q	V	V	L	A	R	P	D	L	A	A	V	G	A	G	F	V	P	R	L	Q	G	P	G	S	A	Y	L	A	V	G	I	I	G	A	T	V	M	P	H	V	I	Y	L	H	S	A	L	T	Q	G	R	I	Q	T	D	T	T	E	E	K	R	R	L	V	R	L	N	R	V	D	V	I	A	A	M	G	L	A	G	L	I	N	M	S	M	L	A	V	A	A	A	T	F	H	G	K	N	V	E	N	A	G	D	L	T	T	A	Y	Q	T	L	T	P	L	L	G	P	A	A	S	V	L	F	A	V	A	L	L	A	S	G	L	S	S	S	A	V	G	T	M	A	G	D	V	I	M	Q	G	F	M	G	F	H	I	P	L	W	L	R	R	L	I	T	M	L	P	A	F	I	V	I	L	L	G	M	D	P	S	S	V	L	I	L	S	Q	V	I	L	C	F	G	V	P	F	A	L	V	P	L	L	L	F	T	A	R	R	D	V	M	G	A	L	V	T	R	R	S	F	T	V	I	G	W	V	I	A	V	I	I	I	A	L	N	G	Y	L	L	W	E	L	L	G	G	*	1
N59V	CGGAGTGCGGCGCATCCTGCCGTTTCTCGGGCCGGCGGTCATCGCGTCTATCGCCTATATGGATCCCGGCGTGTTTGCGACTAATATCGAGGGCGGTGCCCGTTACGGTTATTCCCTGCTTTGGGTGATTCTGGCCGCAAATCTTATGGCGATGGTGATTCAGAACCTCTCAGCAAATCTGGGAATC	ATGGATTCCCGTTCTCCCAGCCTGCCCGACGACCGCCCCGACCCGCCAGAACAGCATCTCGACGCGCGGGCCGGGGCGACGCTGCGCGGGACGGCGGGACCACGCGGAGTGCGGCGCATCCTGCCGTTTCTCGGGCCGGCGGTCATCGCGTCTATCGCCTATATGGATCCCGGCGTGTTTGCGACTAATATCGAGGGCGGTGCCCGTTACGGTTATTCCCTGCTTTGGGTGATTCTGGCCGCAAATCTTATGGCGATGGTGATTCAGAACCTCTCAGCAAATCTGGGAATCGCCAGTGGGCGTAATCTGCCAGAATTAATCCGTGAGCGCTGGCCACGTCCACTTGTATGGTTTTACTGGATTCAGGCAGAACTGGTTGCGATGGCAACCGATCTTGCCGAGTTTCTGGGTGCCGCACTTGCCATTCAACTGTTGACAGGCCTGCCGATGTTTTGGGGAGCGGTGGTCACGGGAGTTGTAACATTCTGGTTGTTAAACCTGCAAAAACGAGGCACACGTCCGCTGGAATTAGCAGTGGGAGCCTTCGTGCTGATGATAGGTGTTGCTTATCTTGTGCAAGTCGTACTTGCTCGCCCCGATTTGGCGGCAGTCGGTGCTGGTTTCGTTCCCAGATTGCAAGGGCCTGGTAGCGCTTATCTCGCGGTTGGCATAATCGGTGCTACGGTCATGCCACACGTAATATACTTACATTCGGCACTCACGCAGGGACGAATACAGACTGACACAACAGAAGAAAAGCGCCGGCTCGTTCGCTTAAACAGAGTGGATGTGATTGCCGCGATGGGGTTAGCGGGCCTGATCAACATGAGTATGCTCGCCGTAGCTGCTGCCACCTTTCATGGGAAAAATGTTGAAAATGCGGGCGACTTAACCACGGCATATCAGACTCTCACTCCTCTGTTGGGGCCGGCAGCTTCAGTTTTGTTTGCAGTAGCTCTTCTCGCATCCGGACTGAGCAGCTCTGCGGTTGGTACCATGGCCGGCGACGTTATTATGCAGGGTTTCATGGGCTTTCATATTCCGTTATGGCTGCGGCGGTTAATTACCATGCTGCCTGCTTTTATCGTCATTCTGCTGGGTATGGATCCGTCGTCTGTGCTGATCTTGTCTCAGGTCATTTTATGTTTTGGGGTGCCTTTTGCGCTTGTTCCGCTGTTGCTGTTCACGGCGCGGCGGGACGTGATGGGCGCACTCGTGACCCGGCGCTCCTTCACAGTGATTGGCTGGGTCATCGCGGTCATCATCATCGCGCTCAACGGCTACCTGCTGTGGGAGCTGCTGGGGGGCTGA	M	D	S	R	S	P	S	L	P	D	D	R	P	D	P	P	E	Q	H	L	D	A	R	A	G	A	T	L	R	G	T	A	G	P	R	G	V	R	R	I	L	P	F	L	G	P	A	V	I	A	S	I	A	Y	M	D	P	G	V	F	A	T	N	I	E	G	G	A	R	Y	G	Y	S	L	L	W	V	I	L	A	A	N	L	M	A	M	V	I	Q	N	L	S	A	N	L	G	I	A	S	G	R	N	L	P	E	L	I	R	E	R	W	P	R	P	L	V	W	F	Y	W	I	Q	A	E	L	V	A	M	A	T	D	L	A	E	F	L	G	A	A	L	A	I	Q	L	L	T	G	L	P	M	F	W	G	A	V	V	T	G	V	V	T	F	W	L	L	N	L	Q	K	R	G	T	R	P	L	E	L	A	V	G	A	F	V	L	M	I	G	V	A	Y	L	V	Q	V	V	L	A	R	P	D	L	A	A	V	G	A	G	F	V	P	R	L	Q	G	P	G	S	A	Y	L	A	V	G	I	I	G	A	T	V	M	P	H	V	I	Y	L	H	S	A	L	T	Q	G	R	I	Q	T	D	T	T	E	E	K	R	R	L	V	R	L	N	R	V	D	V	I	A	A	M	G	L	A	G	L	I	N	M	S	M	L	A	V	A	A	A	T	F	H	G	K	N	V	E	N	A	G	D	L	T	T	A	Y	Q	T	L	T	P	L	L	G	P	A	A	S	V	L	F	A	V	A	L	L	A	S	G	L	S	S	S	A	V	G	T	M	A	G	D	V	I	M	Q	G	F	M	G	F	H	I	P	L	W	L	R	R	L	I	T	M	L	P	A	F	I	V	I	L	L	G	M	D	P	S	S	V	L	I	L	S	Q	V	I	L	C	F	G	V	P	F	A	L	V	P	L	L	L	F	T	A	R	R	D	V	M	G	A	L	V	T	R	R	S	F	T	V	I	G	W	V	I	A	V	I	I	I	A	L	N	G	Y	L	L	W	E	L	L	G	G	*	1
N59W	CGGAGTGCGGCGCATCCTGCCGTTTCTCGGGCCGGCGGTCATCGCGTCTATCGCCTATATGGATCCCGGCTGGTTTGCGACTAATATCGAGGGCGGTGCCCGTTACGGTTATTCCCTGCTTTGGGTGATTCTGGCCGCAAATCTTATGGCGATGGTGATTCAGAACCTCTCAGCAAATCTGGGAATC	ATGGATTCCCGTTCTCCCAGCCTGCCCGACGACCGCCCCGACCCGCCAGAACAGCATCTCGACGCGCGGGCCGGGGCGACGCTGCGCGGGACGGCGGGACCACGCGGAGTGCGGCGCATCCTGCCGTTTCTCGGGCCGGCGGTCATCGCGTCTATCGCCTATATGGATCCCGGCTGGTTTGCGACTAATATCGAGGGCGGTGCCCGTTACGGTTATTCCCTGCTTTGGGTGATTCTGGCCGCAAATCTTATGGCGATGGTGATTCAGAACCTCTCAGCAAATCTGGGAATCGCCAGTGGGCGTAATCTGCCAGAATTAATCCGTGAGCGCTGGCCACGTCCACTTGTATGGTTTTACTGGATTCAGGCAGAACTGGTTGCGATGGCAACCGATCTTGCCGAGTTTCTGGGTGCCGCACTTGCCATTCAACTGTTGACAGGCCTGCCGATGTTTTGGGGAGCGGTGGTCACGGGAGTTGTAACATTCTGGTTGTTAAACCTGCAAAAACGAGGCACACGTCCGCTGGAATTAGCAGTGGGAGCCTTCGTGCTGATGATAGGTGTTGCTTATCTTGTGCAAGTCGTACTTGCTCGCCCCGATTTGGCGGCAGTCGGTGCTGGTTTCGTTCCCAGATTGCAAGGGCCTGGTAGCGCTTATCTCGCGGTTGGCATAATCGGTGCTACGGTCATGCCACACGTAATATACTTACATTCGGCACTCACGCAGGGACGAATACAGACTGACACAACAGAAGAAAAGCGCCGGCTCGTTCGCTTAAACAGAGTGGATGTGATTGCCGCGATGGGGTTAGCGGGCCTGATCAACATGAGTATGCTCGCCGTAGCTGCTGCCACCTTTCATGGGAAAAATGTTGAAAATGCGGGCGACTTAACCACGGCATATCAGACTCTCACTCCTCTGTTGGGGCCGGCAGCTTCAGTTTTGTTTGCAGTAGCTCTTCTCGCATCCGGACTGAGCAGCTCTGCGGTTGGTACCATGGCCGGCGACGTTATTATGCAGGGTTTCATGGGCTTTCATATTCCGTTATGGCTGCGGCGGTTAATTACCATGCTGCCTGCTTTTATCGTCATTCTGCTGGGTATGGATCCGTCGTCTGTGCTGATCTTGTCTCAGGTCATTTTATGTTTTGGGGTGCCTTTTGCGCTTGTTCCGCTGTTGCTGTTCACGGCGCGGCGGGACGTGATGGGCGCACTCGTGACCCGGCGCTCCTTCACAGTGATTGGCTGGGTCATCGCGGTCATCATCATCGCGCTCAACGGCTACCTGCTGTGGGAGCTGCTGGGGGGCTGA	M	D	S	R	S	P	S	L	P	D	D	R	P	D	P	P	E	Q	H	L	D	A	R	A	G	A	T	L	R	G	T	A	G	P	R	G	V	R	R	I	L	P	F	L	G	P	A	V	I	A	S	I	A	Y	M	D	P	G	W	F	A	T	N	I	E	G	G	A	R	Y	G	Y	S	L	L	W	V	I	L	A	A	N	L	M	A	M	V	I	Q	N	L	S	A	N	L	G	I	A	S	G	R	N	L	P	E	L	I	R	E	R	W	P	R	P	L	V	W	F	Y	W	I	Q	A	E	L	V	A	M	A	T	D	L	A	E	F	L	G	A	A	L	A	I	Q	L	L	T	G	L	P	M	F	W	G	A	V	V	T	G	V	V	T	F	W	L	L	N	L	Q	K	R	G	T	R	P	L	E	L	A	V	G	A	F	V	L	M	I	G	V	A	Y	L	V	Q	V	V	L	A	R	P	D	L	A	A	V	G	A	G	F	V	P	R	L	Q	G	P	G	S	A	Y	L	A	V	G	I	I	G	A	T	V	M	P	H	V	I	Y	L	H	S	A	L	T	Q	G	R	I	Q	T	D	T	T	E	E	K	R	R	L	V	R	L	N	R	V	D	V	I	A	A	M	G	L	A	G	L	I	N	M	S	M	L	A	V	A	A	A	T	F	H	G	K	N	V	E	N	A	G	D	L	T	T	A	Y	Q	T	L	T	P	L	L	G	P	A	A	S	V	L	F	A	V	A	L	L	A	S	G	L	S	S	S	A	V	G	T	M	A	G	D	V	I	M	Q	G	F	M	G	F	H	I	P	L	W	L	R	R	L	I	T	M	L	P	A	F	I	V	I	L	L	G	M	D	P	S	S	V	L	I	L	S	Q	V	I	L	C	F	G	V	P	F	A	L	V	P	L	L	L	F	T	A	R	R	D	V	M	G	A	L	V	T	R	R	S	F	T	V	I	G	W	V	I	A	V	I	I	I	A	L	N	G	Y	L	L	W	E	L	L	G	G	*	1
N59Y	CGGAGTGCGGCGCATCCTGCCGTTTCTCGGGCCGGCGGTCATCGCGTCTATCGCCTATATGGATCCCGGCTATTTTGCGACTAATATCGAGGGCGGTGCCCGTTACGGTTATTCCCTGCTTTGGGTGATTCTGGCCGCAAATCTTATGGCGATGGTGATTCAGAACCTCTCAGCAAATCTGGGAATC	ATGGATTCCCGTTCTCCCAGCCTGCCCGACGACCGCCCCGACCCGCCAGAACAGCATCTCGACGCGCGGGCCGGGGCGACGCTGCGCGGGACGGCGGGACCACGCGGAGTGCGGCGCATCCTGCCGTTTCTCGGGCCGGCGGTCATCGCGTCTATCGCCTATATGGATCCCGGCTATTTTGCGACTAATATCGAGGGCGGTGCCCGTTACGGTTATTCCCTGCTTTGGGTGATTCTGGCCGCAAATCTTATGGCGATGGTGATTCAGAACCTCTCAGCAAATCTGGGAATCGCCAGTGGGCGTAATCTGCCAGAATTAATCCGTGAGCGCTGGCCACGTCCACTTGTATGGTTTTACTGGATTCAGGCAGAACTGGTTGCGATGGCAACCGATCTTGCCGAGTTTCTGGGTGCCGCACTTGCCATTCAACTGTTGACAGGCCTGCCGATGTTTTGGGGAGCGGTGGTCACGGGAGTTGTAACATTCTGGTTGTTAAACCTGCAAAAACGAGGCACACGTCCGCTGGAATTAGCAGTGGGAGCCTTCGTGCTGATGATAGGTGTTGCTTATCTTGTGCAAGTCGTACTTGCTCGCCCCGATTTGGCGGCAGTCGGTGCTGGTTTCGTTCCCAGATTGCAAGGGCCTGGTAGCGCTTATCTCGCGGTTGGCATAATCGGTGCTACGGTCATGCCACACGTAATATACTTACATTCGGCACTCACGCAGGGACGAATACAGACTGACACAACAGAAGAAAAGCGCCGGCTCGTTCGCTTAAACAGAGTGGATGTGATTGCCGCGATGGGGTTAGCGGGCCTGATCAACATGAGTATGCTCGCCGTAGCTGCTGCCACCTTTCATGGGAAAAATGTTGAAAATGCGGGCGACTTAACCACGGCATATCAGACTCTCACTCCTCTGTTGGGGCCGGCAGCTTCAGTTTTGTTTGCAGTAGCTCTTCTCGCATCCGGACTGAGCAGCTCTGCGGTTGGTACCATGGCCGGCGACGTTATTATGCAGGGTTTCATGGGCTTTCATATTCCGTTATGGCTGCGGCGGTTAATTACCATGCTGCCTGCTTTTATCGTCATTCTGCTGGGTATGGATCCGTCGTCTGTGCTGATCTTGTCTCAGGTCATTTTATGTTTTGGGGTGCCTTTTGCGCTTGTTCCGCTGTTGCTGTTCACGGCGCGGCGGGACGTGATGGGCGCACTCGTGACCCGGCGCTCCTTCACAGTGATTGGCTGGGTCATCGCGGTCATCATCATCGCGCTCAACGGCTACCTGCTGTGGGAGCTGCTGGGGGGCTGA	M	D	S	R	S	P	S	L	P	D	D	R	P	D	P	P	E	Q	H	L	D	A	R	A	G	A	T	L	R	G	T	A	G	P	R	G	V	R	R	I	L	P	F	L	G	P	A	V	I	A	S	I	A	Y	M	D	P	G	Y	F	A	T	N	I	E	G	G	A	R	Y	G	Y	S	L	L	W	V	I	L	A	A	N	L	M	A	M	V	I	Q	N	L	S	A	N	L	G	I	A	S	G	R	N	L	P	E	L	I	R	E	R	W	P	R	P	L	V	W	F	Y	W	I	Q	A	E	L	V	A	M	A	T	D	L	A	E	F	L	G	A	A	L	A	I	Q	L	L	T	G	L	P	M	F	W	G	A	V	V	T	G	V	V	T	F	W	L	L	N	L	Q	K	R	G	T	R	P	L	E	L	A	V	G	A	F	V	L	M	I	G	V	A	Y	L	V	Q	V	V	L	A	R	P	D	L	A	A	V	G	A	G	F	V	P	R	L	Q	G	P	G	S	A	Y	L	A	V	G	I	I	G	A	T	V	M	P	H	V	I	Y	L	H	S	A	L	T	Q	G	R	I	Q	T	D	T	T	E	E	K	R	R	L	V	R	L	N	R	V	D	V	I	A	A	M	G	L	A	G	L	I	N	M	S	M	L	A	V	A	A	A	T	F	H	G	K	N	V	E	N	A	G	D	L	T	T	A	Y	Q	T	L	T	P	L	L	G	P	A	A	S	V	L	F	A	V	A	L	L	A	S	G	L	S	S	S	A	V	G	T	M	A	G	D	V	I	M	Q	G	F	M	G	F	H	I	P	L	W	L	R	R	L	I	T	M	L	P	A	F	I	V	I	L	L	G	M	D	P	S	S	V	L	I	L	S	Q	V	I	L	C	F	G	V	P	F	A	L	V	P	L	L	L	F	T	A	R	R	D	V	M	G	A	L	V	T	R	R	S	F	T	V	I	G	W	V	I	A	V	I	I	I	A	L	N	G	Y	L	L	W	E	L	L	G	G	*	1
N59N	CGGAGTGCGGCGCATCCTGCCGTTTCTCGGGCCGGCGGTCATCGCGTCTATCGCCTATATGGATCCCGGCAATTTTGCGACTAATATCGAGGGCGGTGCCCGTTACGGTTATTCCCTGCTTTGGGTGATTCTGGCCGCAAATCTTATGGCGATGGTGATTCAGAACCTCTCAGCAAATCTGGGAATC	ATGGATTCCCGTTCTCCCAGCCTGCCCGACGACCGCCCCGACCCGCCAGAACAGCATCTCGACGCGCGGGCCGGGGCGACGCTGCGCGGGACGGCGGGACCACGCGGAGTGCGGCGCATCCTGCCGTTTCTCGGGCCGGCGGTCATCGCGTCTATCGCCTATATGGATCCCGGCAATTTTGCGACTAATATCGAGGGCGGTGCCCGTTACGGTTATTCCCTGCTTTGGGTGATTCTGGCCGCAAATCTTATGGCGATGGTGATTCAGAACCTCTCAGCAAATCTGGGAATCGCCAGTGGGCGTAATCTGCCAGAATTAATCCGTGAGCGCTGGCCACGTCCACTTGTATGGTTTTACTGGATTCAGGCAGAACTGGTTGCGATGGCAACCGATCTTGCCGAGTTTCTGGGTGCCGCACTTGCCATTCAACTGTTGACAGGCCTGCCGATGTTTTGGGGAGCGGTGGTCACGGGAGTTGTAACATTCTGGTTGTTAAACCTGCAAAAACGAGGCACACGTCCGCTGGAATTAGCAGTGGGAGCCTTCGTGCTGATGATAGGTGTTGCTTATCTTGTGCAAGTCGTACTTGCTCGCCCCGATTTGGCGGCAGTCGGTGCTGGTTTCGTTCCCAGATTGCAAGGGCCTGGTAGCGCTTATCTCGCGGTTGGCATAATCGGTGCTACGGTCATGCCACACGTAATATACTTACATTCGGCACTCACGCAGGGACGAATACAGACTGACACAACAGAAGAAAAGCGCCGGCTCGTTCGCTTAAACAGAGTGGATGTGATTGCCGCGATGGGGTTAGCGGGCCTGATCAACATGAGTATGCTCGCCGTAGCTGCTGCCACCTTTCATGGGAAAAATGTTGAAAATGCGGGCGACTTAACCACGGCATATCAGACTCTCACTCCTCTGTTGGGGCCGGCAGCTTCAGTTTTGTTTGCAGTAGCTCTTCTCGCATCCGGACTGAGCAGCTCTGCGGTTGGTACCATGGCCGGCGACGTTATTATGCAGGGTTTCATGGGCTTTCATATTCCGTTATGGCTGCGGCGGTTAATTACCATGCTGCCTGCTTTTATCGTCATTCTGCTGGGTATGGATCCGTCGTCTGTGCTGATCTTGTCTCAGGTCATTTTATGTTTTGGGGTGCCTTTTGCGCTTGTTCCGCTGTTGCTGTTCACGGCGCGGCGGGACGTGATGGGCGCACTCGTGACCCGGCGCTCCTTCACAGTGATTGGCTGGGTCATCGCGGTCATCATCATCGCGCTCAACGGCTACCTGCTGTGGGAGCTGCTGGGGGGCTGA	M	D	S	R	S	P	S	L	P	D	D	R	P	D	P	P	E	Q	H	L	D	A	R	A	G	A	T	L	R	G	T	A	G	P	R	G	V	R	R	I	L	P	F	L	G	P	A	V	I	A	S	I	A	Y	M	D	P	G	N	F	A	T	N	I	E	G	G	A	R	Y	G	Y	S	L	L	W	V	I	L	A	A	N	L	M	A	M	V	I	Q	N	L	S	A	N	L	G	I	A	S	G	R	N	L	P	E	L	I	R	E	R	W	P	R	P	L	V	W	F	Y	W	I	Q	A	E	L	V	A	M	A	T	D	L	A	E	F	L	G	A	A	L	A	I	Q	L	L	T	G	L	P	M	F	W	G	A	V	V	T	G	V	V	T	F	W	L	L	N	L	Q	K	R	G	T	R	P	L	E	L	A	V	G	A	F	V	L	M	I	G	V	A	Y	L	V	Q	V	V	L	A	R	P	D	L	A	A	V	G	A	G	F	V	P	R	L	Q	G	P	G	S	A	Y	L	A	V	G	I	I	G	A	T	V	M	P	H	V	I	Y	L	H	S	A	L	T	Q	G	R	I	Q	T	D	T	T	E	E	K	R	R	L	V	R	L	N	R	V	D	V	I	A	A	M	G	L	A	G	L	I	N	M	S	M	L	A	V	A	A	A	T	F	H	G	K	N	V	E	N	A	G	D	L	T	T	A	Y	Q	T	L	T	P	L	L	G	P	A	A	S	V	L	F	A	V	A	L	L	A	S	G	L	S	S	S	A	V	G	T	M	A	G	D	V	I	M	Q	G	F	M	G	F	H	I	P	L	W	L	R	R	L	I	T	M	L	P	A	F	I	V	I	L	L	G	M	D	P	S	S	V	L	I	L	S	Q	V	I	L	C	F	G	V	P	F	A	L	V	P	L	L	L	F	T	A	R	R	D	V	M	G	A	L	V	T	R	R	S	F	T	V	I	G	W	V	I	A	V	I	I	I	A	L	N	G	Y	L	L	W	E	L	L	G	G	*	1
N59del	CGGAGTGCGGCGCATCCTGCCGTTTCTCGGGCCGGCGGTCATCGCGTCTATCGCCTATATGGATCCCGGCTTTGCGACTAATATCGAGGGCGGTGCCCGTTACGGTTATTCCCTGCTTTGGGTGATTCTGGCCGCAAATCTTATGGCGATGGTGATTCAGAACCTCTCAGCAAATCTGGGAATCGC	ATGGATTCCCGTTCTCCCAGCCTGCCCGACGACCGCCCCGACCCGCCAGAACAGCATCTCGACGCGCGGGCCGGGGCGACGCTGCGCGGGACGGCGGGACCACGCGGAGTGCGGCGCATCCTGCCGTTTCTCGGGCCGGCGGTCATCGCGTCTATCGCCTATATGGATCCCGGCTTTGCGACTAATATCGAGGGCGGTGCCCGTTACGGTTATTCCCTGCTTTGGGTGATTCTGGCCGCAAATCTTATGGCGATGGTGATTCAGAACCTCTCAGCAAATCTGGGAATCGCCAGTGGGCGTAATCTGCCAGAATTAATCCGTGAGCGCTGGCCACGTCCACTTGTATGGTTTTACTGGATTCAGGCAGAACTGGTTGCGATGGCAACCGATCTTGCCGAGTTTCTGGGTGCCGCACTTGCCATTCAACTGTTGACAGGCCTGCCGATGTTTTGGGGAGCGGTGGTCACGGGAGTTGTAACATTCTGGTTGTTAAACCTGCAAAAACGAGGCACACGTCCGCTGGAATTAGCAGTGGGAGCCTTCGTGCTGATGATAGGTGTTGCTTATCTTGTGCAAGTCGTACTTGCTCGCCCCGATTTGGCGGCAGTCGGTGCTGGTTTCGTTCCCAGATTGCAAGGGCCTGGTAGCGCTTATCTCGCGGTTGGCATAATCGGTGCTACGGTCATGCCACACGTAATATACTTACATTCGGCACTCACGCAGGGACGAATACAGACTGACACAACAGAAGAAAAGCGCCGGCTCGTTCGCTTAAACAGAGTGGATGTGATTGCCGCGATGGGGTTAGCGGGCCTGATCAACATGAGTATGCTCGCCGTAGCTGCTGCCACCTTTCATGGGAAAAATGTTGAAAATGCGGGCGACTTAACCACGGCATATCAGACTCTCACTCCTCTGTTGGGGCCGGCAGCTTCAGTTTTGTTTGCAGTAGCTCTTCTCGCATCCGGACTGAGCAGCTCTGCGGTTGGTACCATGGCCGGCGACGTTATTATGCAGGGTTTCATGGGCTTTCATATTCCGTTATGGCTGCGGCGGTTAATTACCATGCTGCCTGCTTTTATCGTCATTCTGCTGGGTATGGATCCGTCGTCTGTGCTGATCTTGTCTCAGGTCATTTTATGTTTTGGGGTGCCTTTTGCGCTTGTTCCGCTGTTGCTGTTCACGGCGCGGCGGGACGTGATGGGCGCACTCGTGACCCGGCGCTCCTTCACAGTGATTGGCTGGGTCATCGCGGTCATCATCATCGCGCTCAACGGCTACCTGCTGTGGGAGCTGCTGGGGGGCTGA	M	D	S	R	S	P	S	L	P	D	D	R	P	D	P	P	E	Q	H	L	D	A	R	A	G	A	T	L	R	G	T	A	G	P	R	G	V	R	R	I	L	P	F	L	G	P	A	V	I	A	S	I	A	Y	M	D	P	G	F	A	T	N	I	E	G	G	A	R	Y	G	Y	S	L	L	W	V	I	L	A	A	N	L	M	A	M	V	I	Q	N	L	S	A	N	L	G	I	A	S	G	R	N	L	P	E	L	I	R	E	R	W	P	R	P	L	V	W	F	Y	W	I	Q	A	E	L	V	A	M	A	T	D	L	A	E	F	L	G	A	A	L	A	I	Q	L	L	T	G	L	P	M	F	W	G	A	V	V	T	G	V	V	T	F	W	L	L	N	L	Q	K	R	G	T	R	P	L	E	L	A	V	G	A	F	V	L	M	I	G	V	A	Y	L	V	Q	V	V	L	A	R	P	D	L	A	A	V	G	A	G	F	V	P	R	L	Q	G	P	G	S	A	Y	L	A	V	G	I	I	G	A	T	V	M	P	H	V	I	Y	L	H	S	A	L	T	Q	G	R	I	Q	T	D	T	T	E	E	K	R	R	L	V	R	L	N	R	V	D	V	I	A	A	M	G	L	A	G	L	I	N	M	S	M	L	A	V	A	A	A	T	F	H	G	K	N	V	E	N	A	G	D	L	T	T	A	Y	Q	T	L	T	P	L	L	G	P	A	A	S	V	L	F	A	V	A	L	L	A	S	G	L	S	S	S	A	V	G	T	M	A	G	D	V	I	M	Q	G	F	M	G	F	H	I	P	L	W	L	R	R	L	I	T	M	L	P	A	F	I	V	I	L	L	G	M	D	P	S	S	V	L	I	L	S	Q	V	I	L	C	F	G	V	P	F	A	L	V	P	L	L	L	F	T	A	R	R	D	V	M	G	A	L	V	T	R	R	S	F	T	V	I	G	W	V	I	A	V	I	I	I	A	L	N	G	Y	L	L	W	E	L	L	G	G	*		1
F60A	CGGAGTGCGGCGCATCCTGCCGTTTCTCGGGCCGGCGGTCATCGCGTCTATCGCCTATATGGATCCCGGCAACGCGGCGACTAATATCGAGGGCGGTGCCCGTTACGGTTATTCCCTGCTTTGGGTGATTCTGGCCGCAAATCTTATGGCGATGGTGATTCAGAACCTCTCAGCAAATCTGGGAATC	ATGGATTCCCGTTCTCCCAGCCTGCCCGACGACCGCCCCGACCCGCCAGAACAGCATCTCGACGCGCGGGCCGGGGCGACGCTGCGCGGGACGGCGGGACCACGCGGAGTGCGGCGCATCCTGCCGTTTCTCGGGCCGGCGGTCATCGCGTCTATCGCCTATATGGATCCCGGCAACGCGGCGACTAATATCGAGGGCGGTGCCCGTTACGGTTATTCCCTGCTTTGGGTGATTCTGGCCGCAAATCTTATGGCGATGGTGATTCAGAACCTCTCAGCAAATCTGGGAATCGCCAGTGGGCGTAATCTGCCAGAATTAATCCGTGAGCGCTGGCCACGTCCACTTGTATGGTTTTACTGGATTCAGGCAGAACTGGTTGCGATGGCAACCGATCTTGCCGAGTTTCTGGGTGCCGCACTTGCCATTCAACTGTTGACAGGCCTGCCGATGTTTTGGGGAGCGGTGGTCACGGGAGTTGTAACATTCTGGTTGTTAAACCTGCAAAAACGAGGCACACGTCCGCTGGAATTAGCAGTGGGAGCCTTCGTGCTGATGATAGGTGTTGCTTATCTTGTGCAAGTCGTACTTGCTCGCCCCGATTTGGCGGCAGTCGGTGCTGGTTTCGTTCCCAGATTGCAAGGGCCTGGTAGCGCTTATCTCGCGGTTGGCATAATCGGTGCTACGGTCATGCCACACGTAATATACTTACATTCGGCACTCACGCAGGGACGAATACAGACTGACACAACAGAAGAAAAGCGCCGGCTCGTTCGCTTAAACAGAGTGGATGTGATTGCCGCGATGGGGTTAGCGGGCCTGATCAACATGAGTATGCTCGCCGTAGCTGCTGCCACCTTTCATGGGAAAAATGTTGAAAATGCGGGCGACTTAACCACGGCATATCAGACTCTCACTCCTCTGTTGGGGCCGGCAGCTTCAGTTTTGTTTGCAGTAGCTCTTCTCGCATCCGGACTGAGCAGCTCTGCGGTTGGTACCATGGCCGGCGACGTTATTATGCAGGGTTTCATGGGCTTTCATATTCCGTTATGGCTGCGGCGGTTAATTACCATGCTGCCTGCTTTTATCGTCATTCTGCTGGGTATGGATCCGTCGTCTGTGCTGATCTTGTCTCAGGTCATTTTATGTTTTGGGGTGCCTTTTGCGCTTGTTCCGCTGTTGCTGTTCACGGCGCGGCGGGACGTGATGGGCGCACTCGTGACCCGGCGCTCCTTCACAGTGATTGGCTGGGTCATCGCGGTCATCATCATCGCGCTCAACGGCTACCTGCTGTGGGAGCTGCTGGGGGGCTGA	M	D	S	R	S	P	S	L	P	D	D	R	P	D	P	P	E	Q	H	L	D	A	R	A	G	A	T	L	R	G	T	A	G	P	R	G	V	R	R	I	L	P	F	L	G	P	A	V	I	A	S	I	A	Y	M	D	P	G	N	A	A	T	N	I	E	G	G	A	R	Y	G	Y	S	L	L	W	V	I	L	A	A	N	L	M	A	M	V	I	Q	N	L	S	A	N	L	G	I	A	S	G	R	N	L	P	E	L	I	R	E	R	W	P	R	P	L	V	W	F	Y	W	I	Q	A	E	L	V	A	M	A	T	D	L	A	E	F	L	G	A	A	L	A	I	Q	L	L	T	G	L	P	M	F	W	G	A	V	V	T	G	V	V	T	F	W	L	L	N	L	Q	K	R	G	T	R	P	L	E	L	A	V	G	A	F	V	L	M	I	G	V	A	Y	L	V	Q	V	V	L	A	R	P	D	L	A	A	V	G	A	G	F	V	P	R	L	Q	G	P	G	S	A	Y	L	A	V	G	I	I	G	A	T	V	M	P	H	V	I	Y	L	H	S	A	L	T	Q	G	R	I	Q	T	D	T	T	E	E	K	R	R	L	V	R	L	N	R	V	D	V	I	A	A	M	G	L	A	G	L	I	N	M	S	M	L	A	V	A	A	A	T	F	H	G	K	N	V	E	N	A	G	D	L	T	T	A	Y	Q	T	L	T	P	L	L	G	P	A	A	S	V	L	F	A	V	A	L	L	A	S	G	L	S	S	S	A	V	G	T	M	A	G	D	V	I	M	Q	G	F	M	G	F	H	I	P	L	W	L	R	R	L	I	T	M	L	P	A	F	I	V	I	L	L	G	M	D	P	S	S	V	L	I	L	S	Q	V	I	L	C	F	G	V	P	F	A	L	V	P	L	L	L	F	T	A	R	R	D	V	M	G	A	L	V	T	R	R	S	F	T	V	I	G	W	V	I	A	V	I	I	I	A	L	N	G	Y	L	L	W	E	L	L	G	G	*	1
F60C	CGGAGTGCGGCGCATCCTGCCGTTTCTCGGGCCGGCGGTCATCGCGTCTATCGCCTATATGGATCCCGGCAACTGCGCGACTAATATCGAGGGCGGTGCCCGTTACGGTTATTCCCTGCTTTGGGTGATTCTGGCCGCAAATCTTATGGCGATGGTGATTCAGAACCTCTCAGCAAATCTGGGAATC	ATGGATTCCCGTTCTCCCAGCCTGCCCGACGACCGCCCCGACCCGCCAGAACAGCATCTCGACGCGCGGGCCGGGGCGACGCTGCGCGGGACGGCGGGACCACGCGGAGTGCGGCGCATCCTGCCGTTTCTCGGGCCGGCGGTCATCGCGTCTATCGCCTATATGGATCCCGGCAACTGCGCGACTAATATCGAGGGCGGTGCCCGTTACGGTTATTCCCTGCTTTGGGTGATTCTGGCCGCAAATCTTATGGCGATGGTGATTCAGAACCTCTCAGCAAATCTGGGAATCGCCAGTGGGCGTAATCTGCCAGAATTAATCCGTGAGCGCTGGCCACGTCCACTTGTATGGTTTTACTGGATTCAGGCAGAACTGGTTGCGATGGCAACCGATCTTGCCGAGTTTCTGGGTGCCGCACTTGCCATTCAACTGTTGACAGGCCTGCCGATGTTTTGGGGAGCGGTGGTCACGGGAGTTGTAACATTCTGGTTGTTAAACCTGCAAAAACGAGGCACACGTCCGCTGGAATTAGCAGTGGGAGCCTTCGTGCTGATGATAGGTGTTGCTTATCTTGTGCAAGTCGTACTTGCTCGCCCCGATTTGGCGGCAGTCGGTGCTGGTTTCGTTCCCAGATTGCAAGGGCCTGGTAGCGCTTATCTCGCGGTTGGCATAATCGGTGCTACGGTCATGCCACACGTAATATACTTACATTCGGCACTCACGCAGGGACGAATACAGACTGACACAACAGAAGAAAAGCGCCGGCTCGTTCGCTTAAACAGAGTGGATGTGATTGCCGCGATGGGGTTAGCGGGCCTGATCAACATGAGTATGCTCGCCGTAGCTGCTGCCACCTTTCATGGGAAAAATGTTGAAAATGCGGGCGACTTAACCACGGCATATCAGACTCTCACTCCTCTGTTGGGGCCGGCAGCTTCAGTTTTGTTTGCAGTAGCTCTTCTCGCATCCGGACTGAGCAGCTCTGCGGTTGGTACCATGGCCGGCGACGTTATTATGCAGGGTTTCATGGGCTTTCATATTCCGTTATGGCTGCGGCGGTTAATTACCATGCTGCCTGCTTTTATCGTCATTCTGCTGGGTATGGATCCGTCGTCTGTGCTGATCTTGTCTCAGGTCATTTTATGTTTTGGGGTGCCTTTTGCGCTTGTTCCGCTGTTGCTGTTCACGGCGCGGCGGGACGTGATGGGCGCACTCGTGACCCGGCGCTCCTTCACAGTGATTGGCTGGGTCATCGCGGTCATCATCATCGCGCTCAACGGCTACCTGCTGTGGGAGCTGCTGGGGGGCTGA	M	D	S	R	S	P	S	L	P	D	D	R	P	D	P	P	E	Q	H	L	D	A	R	A	G	A	T	L	R	G	T	A	G	P	R	G	V	R	R	I	L	P	F	L	G	P	A	V	I	A	S	I	A	Y	M	D	P	G	N	C	A	T	N	I	E	G	G	A	R	Y	G	Y	S	L	L	W	V	I	L	A	A	N	L	M	A	M	V	I	Q	N	L	S	A	N	L	G	I	A	S	G	R	N	L	P	E	L	I	R	E	R	W	P	R	P	L	V	W	F	Y	W	I	Q	A	E	L	V	A	M	A	T	D	L	A	E	F	L	G	A	A	L	A	I	Q	L	L	T	G	L	P	M	F	W	G	A	V	V	T	G	V	V	T	F	W	L	L	N	L	Q	K	R	G	T	R	P	L	E	L	A	V	G	A	F	V	L	M	I	G	V	A	Y	L	V	Q	V	V	L	A	R	P	D	L	A	A	V	G	A	G	F	V	P	R	L	Q	G	P	G	S	A	Y	L	A	V	G	I	I	G	A	T	V	M	P	H	V	I	Y	L	H	S	A	L	T	Q	G	R	I	Q	T	D	T	T	E	E	K	R	R	L	V	R	L	N	R	V	D	V	I	A	A	M	G	L	A	G	L	I	N	M	S	M	L	A	V	A	A	A	T	F	H	G	K	N	V	E	N	A	G	D	L	T	T	A	Y	Q	T	L	T	P	L	L	G	P	A	A	S	V	L	F	A	V	A	L	L	A	S	G	L	S	S	S	A	V	G	T	M	A	G	D	V	I	M	Q	G	F	M	G	F	H	I	P	L	W	L	R	R	L	I	T	M	L	P	A	F	I	V	I	L	L	G	M	D	P	S	S	V	L	I	L	S	Q	V	I	L	C	F	G	V	P	F	A	L	V	P	L	L	L	F	T	A	R	R	D	V	M	G	A	L	V	T	R	R	S	F	T	V	I	G	W	V	I	A	V	I	I	I	A	L	N	G	Y	L	L	W	E	L	L	G	G	*	1
F60D	CGGAGTGCGGCGCATCCTGCCGTTTCTCGGGCCGGCGGTCATCGCGTCTATCGCCTATATGGATCCCGGCAACGATGCGACTAATATCGAGGGCGGTGCCCGTTACGGTTATTCCCTGCTTTGGGTGATTCTGGCCGCAAATCTTATGGCGATGGTGATTCAGAACCTCTCAGCAAATCTGGGAATC	ATGGATTCCCGTTCTCCCAGCCTGCCCGACGACCGCCCCGACCCGCCAGAACAGCATCTCGACGCGCGGGCCGGGGCGACGCTGCGCGGGACGGCGGGACCACGCGGAGTGCGGCGCATCCTGCCGTTTCTCGGGCCGGCGGTCATCGCGTCTATCGCCTATATGGATCCCGGCAACGATGCGACTAATATCGAGGGCGGTGCCCGTTACGGTTATTCCCTGCTTTGGGTGATTCTGGCCGCAAATCTTATGGCGATGGTGATTCAGAACCTCTCAGCAAATCTGGGAATCGCCAGTGGGCGTAATCTGCCAGAATTAATCCGTGAGCGCTGGCCACGTCCACTTGTATGGTTTTACTGGATTCAGGCAGAACTGGTTGCGATGGCAACCGATCTTGCCGAGTTTCTGGGTGCCGCACTTGCCATTCAACTGTTGACAGGCCTGCCGATGTTTTGGGGAGCGGTGGTCACGGGAGTTGTAACATTCTGGTTGTTAAACCTGCAAAAACGAGGCACACGTCCGCTGGAATTAGCAGTGGGAGCCTTCGTGCTGATGATAGGTGTTGCTTATCTTGTGCAAGTCGTACTTGCTCGCCCCGATTTGGCGGCAGTCGGTGCTGGTTTCGTTCCCAGATTGCAAGGGCCTGGTAGCGCTTATCTCGCGGTTGGCATAATCGGTGCTACGGTCATGCCACACGTAATATACTTACATTCGGCACTCACGCAGGGACGAATACAGACTGACACAACAGAAGAAAAGCGCCGGCTCGTTCGCTTAAACAGAGTGGATGTGATTGCCGCGATGGGGTTAGCGGGCCTGATCAACATGAGTATGCTCGCCGTAGCTGCTGCCACCTTTCATGGGAAAAATGTTGAAAATGCGGGCGACTTAACCACGGCATATCAGACTCTCACTCCTCTGTTGGGGCCGGCAGCTTCAGTTTTGTTTGCAGTAGCTCTTCTCGCATCCGGACTGAGCAGCTCTGCGGTTGGTACCATGGCCGGCGACGTTATTATGCAGGGTTTCATGGGCTTTCATATTCCGTTATGGCTGCGGCGGTTAATTACCATGCTGCCTGCTTTTATCGTCATTCTGCTGGGTATGGATCCGTCGTCTGTGCTGATCTTGTCTCAGGTCATTTTATGTTTTGGGGTGCCTTTTGCGCTTGTTCCGCTGTTGCTGTTCACGGCGCGGCGGGACGTGATGGGCGCACTCGTGACCCGGCGCTCCTTCACAGTGATTGGCTGGGTCATCGCGGTCATCATCATCGCGCTCAACGGCTACCTGCTGTGGGAGCTGCTGGGGGGCTGA	M	D	S	R	S	P	S	L	P	D	D	R	P	D	P	P	E	Q	H	L	D	A	R	A	G	A	T	L	R	G	T	A	G	P	R	G	V	R	R	I	L	P	F	L	G	P	A	V	I	A	S	I	A	Y	M	D	P	G	N	D	A	T	N	I	E	G	G	A	R	Y	G	Y	S	L	L	W	V	I	L	A	A	N	L	M	A	M	V	I	Q	N	L	S	A	N	L	G	I	A	S	G	R	N	L	P	E	L	I	R	E	R	W	P	R	P	L	V	W	F	Y	W	I	Q	A	E	L	V	A	M	A	T	D	L	A	E	F	L	G	A	A	L	A	I	Q	L	L	T	G	L	P	M	F	W	G	A	V	V	T	G	V	V	T	F	W	L	L	N	L	Q	K	R	G	T	R	P	L	E	L	A	V	G	A	F	V	L	M	I	G	V	A	Y	L	V	Q	V	V	L	A	R	P	D	L	A	A	V	G	A	G	F	V	P	R	L	Q	G	P	G	S	A	Y	L	A	V	G	I	I	G	A	T	V	M	P	H	V	I	Y	L	H	S	A	L	T	Q	G	R	I	Q	T	D	T	T	E	E	K	R	R	L	V	R	L	N	R	V	D	V	I	A	A	M	G	L	A	G	L	I	N	M	S	M	L	A	V	A	A	A	T	F	H	G	K	N	V	E	N	A	G	D	L	T	T	A	Y	Q	T	L	T	P	L	L	G	P	A	A	S	V	L	F	A	V	A	L	L	A	S	G	L	S	S	S	A	V	G	T	M	A	G	D	V	I	M	Q	G	F	M	G	F	H	I	P	L	W	L	R	R	L	I	T	M	L	P	A	F	I	V	I	L	L	G	M	D	P	S	S	V	L	I	L	S	Q	V	I	L	C	F	G	V	P	F	A	L	V	P	L	L	L	F	T	A	R	R	D	V	M	G	A	L	V	T	R	R	S	F	T	V	I	G	W	V	I	A	V	I	I	I	A	L	N	G	Y	L	L	W	E	L	L	G	G	*	1
F60E	CGGAGTGCGGCGCATCCTGCCGTTTCTCGGGCCGGCGGTCATCGCGTCTATCGCCTATATGGATCCCGGCAACGAAGCGACTAATATCGAGGGCGGTGCCCGTTACGGTTATTCCCTGCTTTGGGTGATTCTGGCCGCAAATCTTATGGCGATGGTGATTCAGAACCTCTCAGCAAATCTGGGAATC	ATGGATTCCCGTTCTCCCAGCCTGCCCGACGACCGCCCCGACCCGCCAGAACAGCATCTCGACGCGCGGGCCGGGGCGACGCTGCGCGGGACGGCGGGACCACGCGGAGTGCGGCGCATCCTGCCGTTTCTCGGGCCGGCGGTCATCGCGTCTATCGCCTATATGGATCCCGGCAACGAAGCGACTAATATCGAGGGCGGTGCCCGTTACGGTTATTCCCTGCTTTGGGTGATTCTGGCCGCAAATCTTATGGCGATGGTGATTCAGAACCTCTCAGCAAATCTGGGAATCGCCAGTGGGCGTAATCTGCCAGAATTAATCCGTGAGCGCTGGCCACGTCCACTTGTATGGTTTTACTGGATTCAGGCAGAACTGGTTGCGATGGCAACCGATCTTGCCGAGTTTCTGGGTGCCGCACTTGCCATTCAACTGTTGACAGGCCTGCCGATGTTTTGGGGAGCGGTGGTCACGGGAGTTGTAACATTCTGGTTGTTAAACCTGCAAAAACGAGGCACACGTCCGCTGGAATTAGCAGTGGGAGCCTTCGTGCTGATGATAGGTGTTGCTTATCTTGTGCAAGTCGTACTTGCTCGCCCCGATTTGGCGGCAGTCGGTGCTGGTTTCGTTCCCAGATTGCAAGGGCCTGGTAGCGCTTATCTCGCGGTTGGCATAATCGGTGCTACGGTCATGCCACACGTAATATACTTACATTCGGCACTCACGCAGGGACGAATACAGACTGACACAACAGAAGAAAAGCGCCGGCTCGTTCGCTTAAACAGAGTGGATGTGATTGCCGCGATGGGGTTAGCGGGCCTGATCAACATGAGTATGCTCGCCGTAGCTGCTGCCACCTTTCATGGGAAAAATGTTGAAAATGCGGGCGACTTAACCACGGCATATCAGACTCTCACTCCTCTGTTGGGGCCGGCAGCTTCAGTTTTGTTTGCAGTAGCTCTTCTCGCATCCGGACTGAGCAGCTCTGCGGTTGGTACCATGGCCGGCGACGTTATTATGCAGGGTTTCATGGGCTTTCATATTCCGTTATGGCTGCGGCGGTTAATTACCATGCTGCCTGCTTTTATCGTCATTCTGCTGGGTATGGATCCGTCGTCTGTGCTGATCTTGTCTCAGGTCATTTTATGTTTTGGGGTGCCTTTTGCGCTTGTTCCGCTGTTGCTGTTCACGGCGCGGCGGGACGTGATGGGCGCACTCGTGACCCGGCGCTCCTTCACAGTGATTGGCTGGGTCATCGCGGTCATCATCATCGCGCTCAACGGCTACCTGCTGTGGGAGCTGCTGGGGGGCTGA	M	D	S	R	S	P	S	L	P	D	D	R	P	D	P	P	E	Q	H	L	D	A	R	A	G	A	T	L	R	G	T	A	G	P	R	G	V	R	R	I	L	P	F	L	G	P	A	V	I	A	S	I	A	Y	M	D	P	G	N	E	A	T	N	I	E	G	G	A	R	Y	G	Y	S	L	L	W	V	I	L	A	A	N	L	M	A	M	V	I	Q	N	L	S	A	N	L	G	I	A	S	G	R	N	L	P	E	L	I	R	E	R	W	P	R	P	L	V	W	F	Y	W	I	Q	A	E	L	V	A	M	A	T	D	L	A	E	F	L	G	A	A	L	A	I	Q	L	L	T	G	L	P	M	F	W	G	A	V	V	T	G	V	V	T	F	W	L	L	N	L	Q	K	R	G	T	R	P	L	E	L	A	V	G	A	F	V	L	M	I	G	V	A	Y	L	V	Q	V	V	L	A	R	P	D	L	A	A	V	G	A	G	F	V	P	R	L	Q	G	P	G	S	A	Y	L	A	V	G	I	I	G	A	T	V	M	P	H	V	I	Y	L	H	S	A	L	T	Q	G	R	I	Q	T	D	T	T	E	E	K	R	R	L	V	R	L	N	R	V	D	V	I	A	A	M	G	L	A	G	L	I	N	M	S	M	L	A	V	A	A	A	T	F	H	G	K	N	V	E	N	A	G	D	L	T	T	A	Y	Q	T	L	T	P	L	L	G	P	A	A	S	V	L	F	A	V	A	L	L	A	S	G	L	S	S	S	A	V	G	T	M	A	G	D	V	I	M	Q	G	F	M	G	F	H	I	P	L	W	L	R	R	L	I	T	M	L	P	A	F	I	V	I	L	L	G	M	D	P	S	S	V	L	I	L	S	Q	V	I	L	C	F	G	V	P	F	A	L	V	P	L	L	L	F	T	A	R	R	D	V	M	G	A	L	V	T	R	R	S	F	T	V	I	G	W	V	I	A	V	I	I	I	A	L	N	G	Y	L	L	W	E	L	L	G	G	*	1
F60G	CGGAGTGCGGCGCATCCTGCCGTTTCTCGGGCCGGCGGTCATCGCGTCTATCGCCTATATGGATCCCGGCAACGGCGCGACTAATATCGAGGGCGGTGCCCGTTACGGTTATTCCCTGCTTTGGGTGATTCTGGCCGCAAATCTTATGGCGATGGTGATTCAGAACCTCTCAGCAAATCTGGGAATC	ATGGATTCCCGTTCTCCCAGCCTGCCCGACGACCGCCCCGACCCGCCAGAACAGCATCTCGACGCGCGGGCCGGGGCGACGCTGCGCGGGACGGCGGGACCACGCGGAGTGCGGCGCATCCTGCCGTTTCTCGGGCCGGCGGTCATCGCGTCTATCGCCTATATGGATCCCGGCAACGGCGCGACTAATATCGAGGGCGGTGCCCGTTACGGTTATTCCCTGCTTTGGGTGATTCTGGCCGCAAATCTTATGGCGATGGTGATTCAGAACCTCTCAGCAAATCTGGGAATCGCCAGTGGGCGTAATCTGCCAGAATTAATCCGTGAGCGCTGGCCACGTCCACTTGTATGGTTTTACTGGATTCAGGCAGAACTGGTTGCGATGGCAACCGATCTTGCCGAGTTTCTGGGTGCCGCACTTGCCATTCAACTGTTGACAGGCCTGCCGATGTTTTGGGGAGCGGTGGTCACGGGAGTTGTAACATTCTGGTTGTTAAACCTGCAAAAACGAGGCACACGTCCGCTGGAATTAGCAGTGGGAGCCTTCGTGCTGATGATAGGTGTTGCTTATCTTGTGCAAGTCGTACTTGCTCGCCCCGATTTGGCGGCAGTCGGTGCTGGTTTCGTTCCCAGATTGCAAGGGCCTGGTAGCGCTTATCTCGCGGTTGGCATAATCGGTGCTACGGTCATGCCACACGTAATATACTTACATTCGGCACTCACGCAGGGACGAATACAGACTGACACAACAGAAGAAAAGCGCCGGCTCGTTCGCTTAAACAGAGTGGATGTGATTGCCGCGATGGGGTTAGCGGGCCTGATCAACATGAGTATGCTCGCCGTAGCTGCTGCCACCTTTCATGGGAAAAATGTTGAAAATGCGGGCGACTTAACCACGGCATATCAGACTCTCACTCCTCTGTTGGGGCCGGCAGCTTCAGTTTTGTTTGCAGTAGCTCTTCTCGCATCCGGACTGAGCAGCTCTGCGGTTGGTACCATGGCCGGCGACGTTATTATGCAGGGTTTCATGGGCTTTCATATTCCGTTATGGCTGCGGCGGTTAATTACCATGCTGCCTGCTTTTATCGTCATTCTGCTGGGTATGGATCCGTCGTCTGTGCTGATCTTGTCTCAGGTCATTTTATGTTTTGGGGTGCCTTTTGCGCTTGTTCCGCTGTTGCTGTTCACGGCGCGGCGGGACGTGATGGGCGCACTCGTGACCCGGCGCTCCTTCACAGTGATTGGCTGGGTCATCGCGGTCATCATCATCGCGCTCAACGGCTACCTGCTGTGGGAGCTGCTGGGGGGCTGA	M	D	S	R	S	P	S	L	P	D	D	R	P	D	P	P	E	Q	H	L	D	A	R	A	G	A	T	L	R	G	T	A	G	P	R	G	V	R	R	I	L	P	F	L	G	P	A	V	I	A	S	I	A	Y	M	D	P	G	N	G	A	T	N	I	E	G	G	A	R	Y	G	Y	S	L	L	W	V	I	L	A	A	N	L	M	A	M	V	I	Q	N	L	S	A	N	L	G	I	A	S	G	R	N	L	P	E	L	I	R	E	R	W	P	R	P	L	V	W	F	Y	W	I	Q	A	E	L	V	A	M	A	T	D	L	A	E	F	L	G	A	A	L	A	I	Q	L	L	T	G	L	P	M	F	W	G	A	V	V	T	G	V	V	T	F	W	L	L	N	L	Q	K	R	G	T	R	P	L	E	L	A	V	G	A	F	V	L	M	I	G	V	A	Y	L	V	Q	V	V	L	A	R	P	D	L	A	A	V	G	A	G	F	V	P	R	L	Q	G	P	G	S	A	Y	L	A	V	G	I	I	G	A	T	V	M	P	H	V	I	Y	L	H	S	A	L	T	Q	G	R	I	Q	T	D	T	T	E	E	K	R	R	L	V	R	L	N	R	V	D	V	I	A	A	M	G	L	A	G	L	I	N	M	S	M	L	A	V	A	A	A	T	F	H	G	K	N	V	E	N	A	G	D	L	T	T	A	Y	Q	T	L	T	P	L	L	G	P	A	A	S	V	L	F	A	V	A	L	L	A	S	G	L	S	S	S	A	V	G	T	M	A	G	D	V	I	M	Q	G	F	M	G	F	H	I	P	L	W	L	R	R	L	I	T	M	L	P	A	F	I	V	I	L	L	G	M	D	P	S	S	V	L	I	L	S	Q	V	I	L	C	F	G	V	P	F	A	L	V	P	L	L	L	F	T	A	R	R	D	V	M	G	A	L	V	T	R	R	S	F	T	V	I	G	W	V	I	A	V	I	I	I	A	L	N	G	Y	L	L	W	E	L	L	G	G	*	1
F60H	CGGAGTGCGGCGCATCCTGCCGTTTCTCGGGCCGGCGGTCATCGCGTCTATCGCCTATATGGATCCCGGCAACCATGCGACTAATATCGAGGGCGGTGCCCGTTACGGTTATTCCCTGCTTTGGGTGATTCTGGCCGCAAATCTTATGGCGATGGTGATTCAGAACCTCTCAGCAAATCTGGGAATC	ATGGATTCCCGTTCTCCCAGCCTGCCCGACGACCGCCCCGACCCGCCAGAACAGCATCTCGACGCGCGGGCCGGGGCGACGCTGCGCGGGACGGCGGGACCACGCGGAGTGCGGCGCATCCTGCCGTTTCTCGGGCCGGCGGTCATCGCGTCTATCGCCTATATGGATCCCGGCAACCATGCGACTAATATCGAGGGCGGTGCCCGTTACGGTTATTCCCTGCTTTGGGTGATTCTGGCCGCAAATCTTATGGCGATGGTGATTCAGAACCTCTCAGCAAATCTGGGAATCGCCAGTGGGCGTAATCTGCCAGAATTAATCCGTGAGCGCTGGCCACGTCCACTTGTATGGTTTTACTGGATTCAGGCAGAACTGGTTGCGATGGCAACCGATCTTGCCGAGTTTCTGGGTGCCGCACTTGCCATTCAACTGTTGACAGGCCTGCCGATGTTTTGGGGAGCGGTGGTCACGGGAGTTGTAACATTCTGGTTGTTAAACCTGCAAAAACGAGGCACACGTCCGCTGGAATTAGCAGTGGGAGCCTTCGTGCTGATGATAGGTGTTGCTTATCTTGTGCAAGTCGTACTTGCTCGCCCCGATTTGGCGGCAGTCGGTGCTGGTTTCGTTCCCAGATTGCAAGGGCCTGGTAGCGCTTATCTCGCGGTTGGCATAATCGGTGCTACGGTCATGCCACACGTAATATACTTACATTCGGCACTCACGCAGGGACGAATACAGACTGACACAACAGAAGAAAAGCGCCGGCTCGTTCGCTTAAACAGAGTGGATGTGATTGCCGCGATGGGGTTAGCGGGCCTGATCAACATGAGTATGCTCGCCGTAGCTGCTGCCACCTTTCATGGGAAAAATGTTGAAAATGCGGGCGACTTAACCACGGCATATCAGACTCTCACTCCTCTGTTGGGGCCGGCAGCTTCAGTTTTGTTTGCAGTAGCTCTTCTCGCATCCGGACTGAGCAGCTCTGCGGTTGGTACCATGGCCGGCGACGTTATTATGCAGGGTTTCATGGGCTTTCATATTCCGTTATGGCTGCGGCGGTTAATTACCATGCTGCCTGCTTTTATCGTCATTCTGCTGGGTATGGATCCGTCGTCTGTGCTGATCTTGTCTCAGGTCATTTTATGTTTTGGGGTGCCTTTTGCGCTTGTTCCGCTGTTGCTGTTCACGGCGCGGCGGGACGTGATGGGCGCACTCGTGACCCGGCGCTCCTTCACAGTGATTGGCTGGGTCATCGCGGTCATCATCATCGCGCTCAACGGCTACCTGCTGTGGGAGCTGCTGGGGGGCTGA	M	D	S	R	S	P	S	L	P	D	D	R	P	D	P	P	E	Q	H	L	D	A	R	A	G	A	T	L	R	G	T	A	G	P	R	G	V	R	R	I	L	P	F	L	G	P	A	V	I	A	S	I	A	Y	M	D	P	G	N	H	A	T	N	I	E	G	G	A	R	Y	G	Y	S	L	L	W	V	I	L	A	A	N	L	M	A	M	V	I	Q	N	L	S	A	N	L	G	I	A	S	G	R	N	L	P	E	L	I	R	E	R	W	P	R	P	L	V	W	F	Y	W	I	Q	A	E	L	V	A	M	A	T	D	L	A	E	F	L	G	A	A	L	A	I	Q	L	L	T	G	L	P	M	F	W	G	A	V	V	T	G	V	V	T	F	W	L	L	N	L	Q	K	R	G	T	R	P	L	E	L	A	V	G	A	F	V	L	M	I	G	V	A	Y	L	V	Q	V	V	L	A	R	P	D	L	A	A	V	G	A	G	F	V	P	R	L	Q	G	P	G	S	A	Y	L	A	V	G	I	I	G	A	T	V	M	P	H	V	I	Y	L	H	S	A	L	T	Q	G	R	I	Q	T	D	T	T	E	E	K	R	R	L	V	R	L	N	R	V	D	V	I	A	A	M	G	L	A	G	L	I	N	M	S	M	L	A	V	A	A	A	T	F	H	G	K	N	V	E	N	A	G	D	L	T	T	A	Y	Q	T	L	T	P	L	L	G	P	A	A	S	V	L	F	A	V	A	L	L	A	S	G	L	S	S	S	A	V	G	T	M	A	G	D	V	I	M	Q	G	F	M	G	F	H	I	P	L	W	L	R	R	L	I	T	M	L	P	A	F	I	V	I	L	L	G	M	D	P	S	S	V	L	I	L	S	Q	V	I	L	C	F	G	V	P	F	A	L	V	P	L	L	L	F	T	A	R	R	D	V	M	G	A	L	V	T	R	R	S	F	T	V	I	G	W	V	I	A	V	I	I	I	A	L	N	G	Y	L	L	W	E	L	L	G	G	*	1
F60I	CGGAGTGCGGCGCATCCTGCCGTTTCTCGGGCCGGCGGTCATCGCGTCTATCGCCTATATGGATCCCGGCAACATTGCGACTAATATCGAGGGCGGTGCCCGTTACGGTTATTCCCTGCTTTGGGTGATTCTGGCCGCAAATCTTATGGCGATGGTGATTCAGAACCTCTCAGCAAATCTGGGAATC	ATGGATTCCCGTTCTCCCAGCCTGCCCGACGACCGCCCCGACCCGCCAGAACAGCATCTCGACGCGCGGGCCGGGGCGACGCTGCGCGGGACGGCGGGACCACGCGGAGTGCGGCGCATCCTGCCGTTTCTCGGGCCGGCGGTCATCGCGTCTATCGCCTATATGGATCCCGGCAACATTGCGACTAATATCGAGGGCGGTGCCCGTTACGGTTATTCCCTGCTTTGGGTGATTCTGGCCGCAAATCTTATGGCGATGGTGATTCAGAACCTCTCAGCAAATCTGGGAATCGCCAGTGGGCGTAATCTGCCAGAATTAATCCGTGAGCGCTGGCCACGTCCACTTGTATGGTTTTACTGGATTCAGGCAGAACTGGTTGCGATGGCAACCGATCTTGCCGAGTTTCTGGGTGCCGCACTTGCCATTCAACTGTTGACAGGCCTGCCGATGTTTTGGGGAGCGGTGGTCACGGGAGTTGTAACATTCTGGTTGTTAAACCTGCAAAAACGAGGCACACGTCCGCTGGAATTAGCAGTGGGAGCCTTCGTGCTGATGATAGGTGTTGCTTATCTTGTGCAAGTCGTACTTGCTCGCCCCGATTTGGCGGCAGTCGGTGCTGGTTTCGTTCCCAGATTGCAAGGGCCTGGTAGCGCTTATCTCGCGGTTGGCATAATCGGTGCTACGGTCATGCCACACGTAATATACTTACATTCGGCACTCACGCAGGGACGAATACAGACTGACACAACAGAAGAAAAGCGCCGGCTCGTTCGCTTAAACAGAGTGGATGTGATTGCCGCGATGGGGTTAGCGGGCCTGATCAACATGAGTATGCTCGCCGTAGCTGCTGCCACCTTTCATGGGAAAAATGTTGAAAATGCGGGCGACTTAACCACGGCATATCAGACTCTCACTCCTCTGTTGGGGCCGGCAGCTTCAGTTTTGTTTGCAGTAGCTCTTCTCGCATCCGGACTGAGCAGCTCTGCGGTTGGTACCATGGCCGGCGACGTTATTATGCAGGGTTTCATGGGCTTTCATATTCCGTTATGGCTGCGGCGGTTAATTACCATGCTGCCTGCTTTTATCGTCATTCTGCTGGGTATGGATCCGTCGTCTGTGCTGATCTTGTCTCAGGTCATTTTATGTTTTGGGGTGCCTTTTGCGCTTGTTCCGCTGTTGCTGTTCACGGCGCGGCGGGACGTGATGGGCGCACTCGTGACCCGGCGCTCCTTCACAGTGATTGGCTGGGTCATCGCGGTCATCATCATCGCGCTCAACGGCTACCTGCTGTGGGAGCTGCTGGGGGGCTGA	M	D	S	R	S	P	S	L	P	D	D	R	P	D	P	P	E	Q	H	L	D	A	R	A	G	A	T	L	R	G	T	A	G	P	R	G	V	R	R	I	L	P	F	L	G	P	A	V	I	A	S	I	A	Y	M	D	P	G	N	I	A	T	N	I	E	G	G	A	R	Y	G	Y	S	L	L	W	V	I	L	A	A	N	L	M	A	M	V	I	Q	N	L	S	A	N	L	G	I	A	S	G	R	N	L	P	E	L	I	R	E	R	W	P	R	P	L	V	W	F	Y	W	I	Q	A	E	L	V	A	M	A	T	D	L	A	E	F	L	G	A	A	L	A	I	Q	L	L	T	G	L	P	M	F	W	G	A	V	V	T	G	V	V	T	F	W	L	L	N	L	Q	K	R	G	T	R	P	L	E	L	A	V	G	A	F	V	L	M	I	G	V	A	Y	L	V	Q	V	V	L	A	R	P	D	L	A	A	V	G	A	G	F	V	P	R	L	Q	G	P	G	S	A	Y	L	A	V	G	I	I	G	A	T	V	M	P	H	V	I	Y	L	H	S	A	L	T	Q	G	R	I	Q	T	D	T	T	E	E	K	R	R	L	V	R	L	N	R	V	D	V	I	A	A	M	G	L	A	G	L	I	N	M	S	M	L	A	V	A	A	A	T	F	H	G	K	N	V	E	N	A	G	D	L	T	T	A	Y	Q	T	L	T	P	L	L	G	P	A	A	S	V	L	F	A	V	A	L	L	A	S	G	L	S	S	S	A	V	G	T	M	A	G	D	V	I	M	Q	G	F	M	G	F	H	I	P	L	W	L	R	R	L	I	T	M	L	P	A	F	I	V	I	L	L	G	M	D	P	S	S	V	L	I	L	S	Q	V	I	L	C	F	G	V	P	F	A	L	V	P	L	L	L	F	T	A	R	R	D	V	M	G	A	L	V	T	R	R	S	F	T	V	I	G	W	V	I	A	V	I	I	I	A	L	N	G	Y	L	L	W	E	L	L	G	G	*	1
F60K	CGGAGTGCGGCGCATCCTGCCGTTTCTCGGGCCGGCGGTCATCGCGTCTATCGCCTATATGGATCCCGGCAACAAAGCGACTAATATCGAGGGCGGTGCCCGTTACGGTTATTCCCTGCTTTGGGTGATTCTGGCCGCAAATCTTATGGCGATGGTGATTCAGAACCTCTCAGCAAATCTGGGAATC	ATGGATTCCCGTTCTCCCAGCCTGCCCGACGACCGCCCCGACCCGCCAGAACAGCATCTCGACGCGCGGGCCGGGGCGACGCTGCGCGGGACGGCGGGACCACGCGGAGTGCGGCGCATCCTGCCGTTTCTCGGGCCGGCGGTCATCGCGTCTATCGCCTATATGGATCCCGGCAACAAAGCGACTAATATCGAGGGCGGTGCCCGTTACGGTTATTCCCTGCTTTGGGTGATTCTGGCCGCAAATCTTATGGCGATGGTGATTCAGAACCTCTCAGCAAATCTGGGAATCGCCAGTGGGCGTAATCTGCCAGAATTAATCCGTGAGCGCTGGCCACGTCCACTTGTATGGTTTTACTGGATTCAGGCAGAACTGGTTGCGATGGCAACCGATCTTGCCGAGTTTCTGGGTGCCGCACTTGCCATTCAACTGTTGACAGGCCTGCCGATGTTTTGGGGAGCGGTGGTCACGGGAGTTGTAACATTCTGGTTGTTAAACCTGCAAAAACGAGGCACACGTCCGCTGGAATTAGCAGTGGGAGCCTTCGTGCTGATGATAGGTGTTGCTTATCTTGTGCAAGTCGTACTTGCTCGCCCCGATTTGGCGGCAGTCGGTGCTGGTTTCGTTCCCAGATTGCAAGGGCCTGGTAGCGCTTATCTCGCGGTTGGCATAATCGGTGCTACGGTCATGCCACACGTAATATACTTACATTCGGCACTCACGCAGGGACGAATACAGACTGACACAACAGAAGAAAAGCGCCGGCTCGTTCGCTTAAACAGAGTGGATGTGATTGCCGCGATGGGGTTAGCGGGCCTGATCAACATGAGTATGCTCGCCGTAGCTGCTGCCACCTTTCATGGGAAAAATGTTGAAAATGCGGGCGACTTAACCACGGCATATCAGACTCTCACTCCTCTGTTGGGGCCGGCAGCTTCAGTTTTGTTTGCAGTAGCTCTTCTCGCATCCGGACTGAGCAGCTCTGCGGTTGGTACCATGGCCGGCGACGTTATTATGCAGGGTTTCATGGGCTTTCATATTCCGTTATGGCTGCGGCGGTTAATTACCATGCTGCCTGCTTTTATCGTCATTCTGCTGGGTATGGATCCGTCGTCTGTGCTGATCTTGTCTCAGGTCATTTTATGTTTTGGGGTGCCTTTTGCGCTTGTTCCGCTGTTGCTGTTCACGGCGCGGCGGGACGTGATGGGCGCACTCGTGACCCGGCGCTCCTTCACAGTGATTGGCTGGGTCATCGCGGTCATCATCATCGCGCTCAACGGCTACCTGCTGTGGGAGCTGCTGGGGGGCTGA	M	D	S	R	S	P	S	L	P	D	D	R	P	D	P	P	E	Q	H	L	D	A	R	A	G	A	T	L	R	G	T	A	G	P	R	G	V	R	R	I	L	P	F	L	G	P	A	V	I	A	S	I	A	Y	M	D	P	G	N	K	A	T	N	I	E	G	G	A	R	Y	G	Y	S	L	L	W	V	I	L	A	A	N	L	M	A	M	V	I	Q	N	L	S	A	N	L	G	I	A	S	G	R	N	L	P	E	L	I	R	E	R	W	P	R	P	L	V	W	F	Y	W	I	Q	A	E	L	V	A	M	A	T	D	L	A	E	F	L	G	A	A	L	A	I	Q	L	L	T	G	L	P	M	F	W	G	A	V	V	T	G	V	V	T	F	W	L	L	N	L	Q	K	R	G	T	R	P	L	E	L	A	V	G	A	F	V	L	M	I	G	V	A	Y	L	V	Q	V	V	L	A	R	P	D	L	A	A	V	G	A	G	F	V	P	R	L	Q	G	P	G	S	A	Y	L	A	V	G	I	I	G	A	T	V	M	P	H	V	I	Y	L	H	S	A	L	T	Q	G	R	I	Q	T	D	T	T	E	E	K	R	R	L	V	R	L	N	R	V	D	V	I	A	A	M	G	L	A	G	L	I	N	M	S	M	L	A	V	A	A	A	T	F	H	G	K	N	V	E	N	A	G	D	L	T	T	A	Y	Q	T	L	T	P	L	L	G	P	A	A	S	V	L	F	A	V	A	L	L	A	S	G	L	S	S	S	A	V	G	T	M	A	G	D	V	I	M	Q	G	F	M	G	F	H	I	P	L	W	L	R	R	L	I	T	M	L	P	A	F	I	V	I	L	L	G	M	D	P	S	S	V	L	I	L	S	Q	V	I	L	C	F	G	V	P	F	A	L	V	P	L	L	L	F	T	A	R	R	D	V	M	G	A	L	V	T	R	R	S	F	T	V	I	G	W	V	I	A	V	I	I	I	A	L	N	G	Y	L	L	W	E	L	L	G	G	*	1
F60L	CGGAGTGCGGCGCATCCTGCCGTTTCTCGGGCCGGCGGTCATCGCGTCTATCGCCTATATGGATCCCGGCAACCTGGCGACTAATATCGAGGGCGGTGCCCGTTACGGTTATTCCCTGCTTTGGGTGATTCTGGCCGCAAATCTTATGGCGATGGTGATTCAGAACCTCTCAGCAAATCTGGGAATC	ATGGATTCCCGTTCTCCCAGCCTGCCCGACGACCGCCCCGACCCGCCAGAACAGCATCTCGACGCGCGGGCCGGGGCGACGCTGCGCGGGACGGCGGGACCACGCGGAGTGCGGCGCATCCTGCCGTTTCTCGGGCCGGCGGTCATCGCGTCTATCGCCTATATGGATCCCGGCAACCTGGCGACTAATATCGAGGGCGGTGCCCGTTACGGTTATTCCCTGCTTTGGGTGATTCTGGCCGCAAATCTTATGGCGATGGTGATTCAGAACCTCTCAGCAAATCTGGGAATCGCCAGTGGGCGTAATCTGCCAGAATTAATCCGTGAGCGCTGGCCACGTCCACTTGTATGGTTTTACTGGATTCAGGCAGAACTGGTTGCGATGGCAACCGATCTTGCCGAGTTTCTGGGTGCCGCACTTGCCATTCAACTGTTGACAGGCCTGCCGATGTTTTGGGGAGCGGTGGTCACGGGAGTTGTAACATTCTGGTTGTTAAACCTGCAAAAACGAGGCACACGTCCGCTGGAATTAGCAGTGGGAGCCTTCGTGCTGATGATAGGTGTTGCTTATCTTGTGCAAGTCGTACTTGCTCGCCCCGATTTGGCGGCAGTCGGTGCTGGTTTCGTTCCCAGATTGCAAGGGCCTGGTAGCGCTTATCTCGCGGTTGGCATAATCGGTGCTACGGTCATGCCACACGTAATATACTTACATTCGGCACTCACGCAGGGACGAATACAGACTGACACAACAGAAGAAAAGCGCCGGCTCGTTCGCTTAAACAGAGTGGATGTGATTGCCGCGATGGGGTTAGCGGGCCTGATCAACATGAGTATGCTCGCCGTAGCTGCTGCCACCTTTCATGGGAAAAATGTTGAAAATGCGGGCGACTTAACCACGGCATATCAGACTCTCACTCCTCTGTTGGGGCCGGCAGCTTCAGTTTTGTTTGCAGTAGCTCTTCTCGCATCCGGACTGAGCAGCTCTGCGGTTGGTACCATGGCCGGCGACGTTATTATGCAGGGTTTCATGGGCTTTCATATTCCGTTATGGCTGCGGCGGTTAATTACCATGCTGCCTGCTTTTATCGTCATTCTGCTGGGTATGGATCCGTCGTCTGTGCTGATCTTGTCTCAGGTCATTTTATGTTTTGGGGTGCCTTTTGCGCTTGTTCCGCTGTTGCTGTTCACGGCGCGGCGGGACGTGATGGGCGCACTCGTGACCCGGCGCTCCTTCACAGTGATTGGCTGGGTCATCGCGGTCATCATCATCGCGCTCAACGGCTACCTGCTGTGGGAGCTGCTGGGGGGCTGA	M	D	S	R	S	P	S	L	P	D	D	R	P	D	P	P	E	Q	H	L	D	A	R	A	G	A	T	L	R	G	T	A	G	P	R	G	V	R	R	I	L	P	F	L	G	P	A	V	I	A	S	I	A	Y	M	D	P	G	N	L	A	T	N	I	E	G	G	A	R	Y	G	Y	S	L	L	W	V	I	L	A	A	N	L	M	A	M	V	I	Q	N	L	S	A	N	L	G	I	A	S	G	R	N	L	P	E	L	I	R	E	R	W	P	R	P	L	V	W	F	Y	W	I	Q	A	E	L	V	A	M	A	T	D	L	A	E	F	L	G	A	A	L	A	I	Q	L	L	T	G	L	P	M	F	W	G	A	V	V	T	G	V	V	T	F	W	L	L	N	L	Q	K	R	G	T	R	P	L	E	L	A	V	G	A	F	V	L	M	I	G	V	A	Y	L	V	Q	V	V	L	A	R	P	D	L	A	A	V	G	A	G	F	V	P	R	L	Q	G	P	G	S	A	Y	L	A	V	G	I	I	G	A	T	V	M	P	H	V	I	Y	L	H	S	A	L	T	Q	G	R	I	Q	T	D	T	T	E	E	K	R	R	L	V	R	L	N	R	V	D	V	I	A	A	M	G	L	A	G	L	I	N	M	S	M	L	A	V	A	A	A	T	F	H	G	K	N	V	E	N	A	G	D	L	T	T	A	Y	Q	T	L	T	P	L	L	G	P	A	A	S	V	L	F	A	V	A	L	L	A	S	G	L	S	S	S	A	V	G	T	M	A	G	D	V	I	M	Q	G	F	M	G	F	H	I	P	L	W	L	R	R	L	I	T	M	L	P	A	F	I	V	I	L	L	G	M	D	P	S	S	V	L	I	L	S	Q	V	I	L	C	F	G	V	P	F	A	L	V	P	L	L	L	F	T	A	R	R	D	V	M	G	A	L	V	T	R	R	S	F	T	V	I	G	W	V	I	A	V	I	I	I	A	L	N	G	Y	L	L	W	E	L	L	G	G	*	1
F60M	CGGAGTGCGGCGCATCCTGCCGTTTCTCGGGCCGGCGGTCATCGCGTCTATCGCCTATATGGATCCCGGCAACATGGCGACTAATATCGAGGGCGGTGCCCGTTACGGTTATTCCCTGCTTTGGGTGATTCTGGCCGCAAATCTTATGGCGATGGTGATTCAGAACCTCTCAGCAAATCTGGGAATC	ATGGATTCCCGTTCTCCCAGCCTGCCCGACGACCGCCCCGACCCGCCAGAACAGCATCTCGACGCGCGGGCCGGGGCGACGCTGCGCGGGACGGCGGGACCACGCGGAGTGCGGCGCATCCTGCCGTTTCTCGGGCCGGCGGTCATCGCGTCTATCGCCTATATGGATCCCGGCAACATGGCGACTAATATCGAGGGCGGTGCCCGTTACGGTTATTCCCTGCTTTGGGTGATTCTGGCCGCAAATCTTATGGCGATGGTGATTCAGAACCTCTCAGCAAATCTGGGAATCGCCAGTGGGCGTAATCTGCCAGAATTAATCCGTGAGCGCTGGCCACGTCCACTTGTATGGTTTTACTGGATTCAGGCAGAACTGGTTGCGATGGCAACCGATCTTGCCGAGTTTCTGGGTGCCGCACTTGCCATTCAACTGTTGACAGGCCTGCCGATGTTTTGGGGAGCGGTGGTCACGGGAGTTGTAACATTCTGGTTGTTAAACCTGCAAAAACGAGGCACACGTCCGCTGGAATTAGCAGTGGGAGCCTTCGTGCTGATGATAGGTGTTGCTTATCTTGTGCAAGTCGTACTTGCTCGCCCCGATTTGGCGGCAGTCGGTGCTGGTTTCGTTCCCAGATTGCAAGGGCCTGGTAGCGCTTATCTCGCGGTTGGCATAATCGGTGCTACGGTCATGCCACACGTAATATACTTACATTCGGCACTCACGCAGGGACGAATACAGACTGACACAACAGAAGAAAAGCGCCGGCTCGTTCGCTTAAACAGAGTGGATGTGATTGCCGCGATGGGGTTAGCGGGCCTGATCAACATGAGTATGCTCGCCGTAGCTGCTGCCACCTTTCATGGGAAAAATGTTGAAAATGCGGGCGACTTAACCACGGCATATCAGACTCTCACTCCTCTGTTGGGGCCGGCAGCTTCAGTTTTGTTTGCAGTAGCTCTTCTCGCATCCGGACTGAGCAGCTCTGCGGTTGGTACCATGGCCGGCGACGTTATTATGCAGGGTTTCATGGGCTTTCATATTCCGTTATGGCTGCGGCGGTTAATTACCATGCTGCCTGCTTTTATCGTCATTCTGCTGGGTATGGATCCGTCGTCTGTGCTGATCTTGTCTCAGGTCATTTTATGTTTTGGGGTGCCTTTTGCGCTTGTTCCGCTGTTGCTGTTCACGGCGCGGCGGGACGTGATGGGCGCACTCGTGACCCGGCGCTCCTTCACAGTGATTGGCTGGGTCATCGCGGTCATCATCATCGCGCTCAACGGCTACCTGCTGTGGGAGCTGCTGGGGGGCTGA	M	D	S	R	S	P	S	L	P	D	D	R	P	D	P	P	E	Q	H	L	D	A	R	A	G	A	T	L	R	G	T	A	G	P	R	G	V	R	R	I	L	P	F	L	G	P	A	V	I	A	S	I	A	Y	M	D	P	G	N	M	A	T	N	I	E	G	G	A	R	Y	G	Y	S	L	L	W	V	I	L	A	A	N	L	M	A	M	V	I	Q	N	L	S	A	N	L	G	I	A	S	G	R	N	L	P	E	L	I	R	E	R	W	P	R	P	L	V	W	F	Y	W	I	Q	A	E	L	V	A	M	A	T	D	L	A	E	F	L	G	A	A	L	A	I	Q	L	L	T	G	L	P	M	F	W	G	A	V	V	T	G	V	V	T	F	W	L	L	N	L	Q	K	R	G	T	R	P	L	E	L	A	V	G	A	F	V	L	M	I	G	V	A	Y	L	V	Q	V	V	L	A	R	P	D	L	A	A	V	G	A	G	F	V	P	R	L	Q	G	P	G	S	A	Y	L	A	V	G	I	I	G	A	T	V	M	P	H	V	I	Y	L	H	S	A	L	T	Q	G	R	I	Q	T	D	T	T	E	E	K	R	R	L	V	R	L	N	R	V	D	V	I	A	A	M	G	L	A	G	L	I	N	M	S	M	L	A	V	A	A	A	T	F	H	G	K	N	V	E	N	A	G	D	L	T	T	A	Y	Q	T	L	T	P	L	L	G	P	A	A	S	V	L	F	A	V	A	L	L	A	S	G	L	S	S	S	A	V	G	T	M	A	G	D	V	I	M	Q	G	F	M	G	F	H	I	P	L	W	L	R	R	L	I	T	M	L	P	A	F	I	V	I	L	L	G	M	D	P	S	S	V	L	I	L	S	Q	V	I	L	C	F	G	V	P	F	A	L	V	P	L	L	L	F	T	A	R	R	D	V	M	G	A	L	V	T	R	R	S	F	T	V	I	G	W	V	I	A	V	I	I	I	A	L	N	G	Y	L	L	W	E	L	L	G	G	*	1
F60N	CGGAGTGCGGCGCATCCTGCCGTTTCTCGGGCCGGCGGTCATCGCGTCTATCGCCTATATGGATCCCGGCAACAACGCGACTAATATCGAGGGCGGTGCCCGTTACGGTTATTCCCTGCTTTGGGTGATTCTGGCCGCAAATCTTATGGCGATGGTGATTCAGAACCTCTCAGCAAATCTGGGAATC	ATGGATTCCCGTTCTCCCAGCCTGCCCGACGACCGCCCCGACCCGCCAGAACAGCATCTCGACGCGCGGGCCGGGGCGACGCTGCGCGGGACGGCGGGACCACGCGGAGTGCGGCGCATCCTGCCGTTTCTCGGGCCGGCGGTCATCGCGTCTATCGCCTATATGGATCCCGGCAACAACGCGACTAATATCGAGGGCGGTGCCCGTTACGGTTATTCCCTGCTTTGGGTGATTCTGGCCGCAAATCTTATGGCGATGGTGATTCAGAACCTCTCAGCAAATCTGGGAATCGCCAGTGGGCGTAATCTGCCAGAATTAATCCGTGAGCGCTGGCCACGTCCACTTGTATGGTTTTACTGGATTCAGGCAGAACTGGTTGCGATGGCAACCGATCTTGCCGAGTTTCTGGGTGCCGCACTTGCCATTCAACTGTTGACAGGCCTGCCGATGTTTTGGGGAGCGGTGGTCACGGGAGTTGTAACATTCTGGTTGTTAAACCTGCAAAAACGAGGCACACGTCCGCTGGAATTAGCAGTGGGAGCCTTCGTGCTGATGATAGGTGTTGCTTATCTTGTGCAAGTCGTACTTGCTCGCCCCGATTTGGCGGCAGTCGGTGCTGGTTTCGTTCCCAGATTGCAAGGGCCTGGTAGCGCTTATCTCGCGGTTGGCATAATCGGTGCTACGGTCATGCCACACGTAATATACTTACATTCGGCACTCACGCAGGGACGAATACAGACTGACACAACAGAAGAAAAGCGCCGGCTCGTTCGCTTAAACAGAGTGGATGTGATTGCCGCGATGGGGTTAGCGGGCCTGATCAACATGAGTATGCTCGCCGTAGCTGCTGCCACCTTTCATGGGAAAAATGTTGAAAATGCGGGCGACTTAACCACGGCATATCAGACTCTCACTCCTCTGTTGGGGCCGGCAGCTTCAGTTTTGTTTGCAGTAGCTCTTCTCGCATCCGGACTGAGCAGCTCTGCGGTTGGTACCATGGCCGGCGACGTTATTATGCAGGGTTTCATGGGCTTTCATATTCCGTTATGGCTGCGGCGGTTAATTACCATGCTGCCTGCTTTTATCGTCATTCTGCTGGGTATGGATCCGTCGTCTGTGCTGATCTTGTCTCAGGTCATTTTATGTTTTGGGGTGCCTTTTGCGCTTGTTCCGCTGTTGCTGTTCACGGCGCGGCGGGACGTGATGGGCGCACTCGTGACCCGGCGCTCCTTCACAGTGATTGGCTGGGTCATCGCGGTCATCATCATCGCGCTCAACGGCTACCTGCTGTGGGAGCTGCTGGGGGGCTGA	M	D	S	R	S	P	S	L	P	D	D	R	P	D	P	P	E	Q	H	L	D	A	R	A	G	A	T	L	R	G	T	A	G	P	R	G	V	R	R	I	L	P	F	L	G	P	A	V	I	A	S	I	A	Y	M	D	P	G	N	N	A	T	N	I	E	G	G	A	R	Y	G	Y	S	L	L	W	V	I	L	A	A	N	L	M	A	M	V	I	Q	N	L	S	A	N	L	G	I	A	S	G	R	N	L	P	E	L	I	R	E	R	W	P	R	P	L	V	W	F	Y	W	I	Q	A	E	L	V	A	M	A	T	D	L	A	E	F	L	G	A	A	L	A	I	Q	L	L	T	G	L	P	M	F	W	G	A	V	V	T	G	V	V	T	F	W	L	L	N	L	Q	K	R	G	T	R	P	L	E	L	A	V	G	A	F	V	L	M	I	G	V	A	Y	L	V	Q	V	V	L	A	R	P	D	L	A	A	V	G	A	G	F	V	P	R	L	Q	G	P	G	S	A	Y	L	A	V	G	I	I	G	A	T	V	M	P	H	V	I	Y	L	H	S	A	L	T	Q	G	R	I	Q	T	D	T	T	E	E	K	R	R	L	V	R	L	N	R	V	D	V	I	A	A	M	G	L	A	G	L	I	N	M	S	M	L	A	V	A	A	A	T	F	H	G	K	N	V	E	N	A	G	D	L	T	T	A	Y	Q	T	L	T	P	L	L	G	P	A	A	S	V	L	F	A	V	A	L	L	A	S	G	L	S	S	S	A	V	G	T	M	A	G	D	V	I	M	Q	G	F	M	G	F	H	I	P	L	W	L	R	R	L	I	T	M	L	P	A	F	I	V	I	L	L	G	M	D	P	S	S	V	L	I	L	S	Q	V	I	L	C	F	G	V	P	F	A	L	V	P	L	L	L	F	T	A	R	R	D	V	M	G	A	L	V	T	R	R	S	F	T	V	I	G	W	V	I	A	V	I	I	I	A	L	N	G	Y	L	L	W	E	L	L	G	G	*	1
F60P	CGGAGTGCGGCGCATCCTGCCGTTTCTCGGGCCGGCGGTCATCGCGTCTATCGCCTATATGGATCCCGGCAACCCGGCGACTAATATCGAGGGCGGTGCCCGTTACGGTTATTCCCTGCTTTGGGTGATTCTGGCCGCAAATCTTATGGCGATGGTGATTCAGAACCTCTCAGCAAATCTGGGAATC	ATGGATTCCCGTTCTCCCAGCCTGCCCGACGACCGCCCCGACCCGCCAGAACAGCATCTCGACGCGCGGGCCGGGGCGACGCTGCGCGGGACGGCGGGACCACGCGGAGTGCGGCGCATCCTGCCGTTTCTCGGGCCGGCGGTCATCGCGTCTATCGCCTATATGGATCCCGGCAACCCGGCGACTAATATCGAGGGCGGTGCCCGTTACGGTTATTCCCTGCTTTGGGTGATTCTGGCCGCAAATCTTATGGCGATGGTGATTCAGAACCTCTCAGCAAATCTGGGAATCGCCAGTGGGCGTAATCTGCCAGAATTAATCCGTGAGCGCTGGCCACGTCCACTTGTATGGTTTTACTGGATTCAGGCAGAACTGGTTGCGATGGCAACCGATCTTGCCGAGTTTCTGGGTGCCGCACTTGCCATTCAACTGTTGACAGGCCTGCCGATGTTTTGGGGAGCGGTGGTCACGGGAGTTGTAACATTCTGGTTGTTAAACCTGCAAAAACGAGGCACACGTCCGCTGGAATTAGCAGTGGGAGCCTTCGTGCTGATGATAGGTGTTGCTTATCTTGTGCAAGTCGTACTTGCTCGCCCCGATTTGGCGGCAGTCGGTGCTGGTTTCGTTCCCAGATTGCAAGGGCCTGGTAGCGCTTATCTCGCGGTTGGCATAATCGGTGCTACGGTCATGCCACACGTAATATACTTACATTCGGCACTCACGCAGGGACGAATACAGACTGACACAACAGAAGAAAAGCGCCGGCTCGTTCGCTTAAACAGAGTGGATGTGATTGCCGCGATGGGGTTAGCGGGCCTGATCAACATGAGTATGCTCGCCGTAGCTGCTGCCACCTTTCATGGGAAAAATGTTGAAAATGCGGGCGACTTAACCACGGCATATCAGACTCTCACTCCTCTGTTGGGGCCGGCAGCTTCAGTTTTGTTTGCAGTAGCTCTTCTCGCATCCGGACTGAGCAGCTCTGCGGTTGGTACCATGGCCGGCGACGTTATTATGCAGGGTTTCATGGGCTTTCATATTCCGTTATGGCTGCGGCGGTTAATTACCATGCTGCCTGCTTTTATCGTCATTCTGCTGGGTATGGATCCGTCGTCTGTGCTGATCTTGTCTCAGGTCATTTTATGTTTTGGGGTGCCTTTTGCGCTTGTTCCGCTGTTGCTGTTCACGGCGCGGCGGGACGTGATGGGCGCACTCGTGACCCGGCGCTCCTTCACAGTGATTGGCTGGGTCATCGCGGTCATCATCATCGCGCTCAACGGCTACCTGCTGTGGGAGCTGCTGGGGGGCTGA	M	D	S	R	S	P	S	L	P	D	D	R	P	D	P	P	E	Q	H	L	D	A	R	A	G	A	T	L	R	G	T	A	G	P	R	G	V	R	R	I	L	P	F	L	G	P	A	V	I	A	S	I	A	Y	M	D	P	G	N	P	A	T	N	I	E	G	G	A	R	Y	G	Y	S	L	L	W	V	I	L	A	A	N	L	M	A	M	V	I	Q	N	L	S	A	N	L	G	I	A	S	G	R	N	L	P	E	L	I	R	E	R	W	P	R	P	L	V	W	F	Y	W	I	Q	A	E	L	V	A	M	A	T	D	L	A	E	F	L	G	A	A	L	A	I	Q	L	L	T	G	L	P	M	F	W	G	A	V	V	T	G	V	V	T	F	W	L	L	N	L	Q	K	R	G	T	R	P	L	E	L	A	V	G	A	F	V	L	M	I	G	V	A	Y	L	V	Q	V	V	L	A	R	P	D	L	A	A	V	G	A	G	F	V	P	R	L	Q	G	P	G	S	A	Y	L	A	V	G	I	I	G	A	T	V	M	P	H	V	I	Y	L	H	S	A	L	T	Q	G	R	I	Q	T	D	T	T	E	E	K	R	R	L	V	R	L	N	R	V	D	V	I	A	A	M	G	L	A	G	L	I	N	M	S	M	L	A	V	A	A	A	T	F	H	G	K	N	V	E	N	A	G	D	L	T	T	A	Y	Q	T	L	T	P	L	L	G	P	A	A	S	V	L	F	A	V	A	L	L	A	S	G	L	S	S	S	A	V	G	T	M	A	G	D	V	I	M	Q	G	F	M	G	F	H	I	P	L	W	L	R	R	L	I	T	M	L	P	A	F	I	V	I	L	L	G	M	D	P	S	S	V	L	I	L	S	Q	V	I	L	C	F	G	V	P	F	A	L	V	P	L	L	L	F	T	A	R	R	D	V	M	G	A	L	V	T	R	R	S	F	T	V	I	G	W	V	I	A	V	I	I	I	A	L	N	G	Y	L	L	W	E	L	L	G	G	*	1
F60Q	CGGAGTGCGGCGCATCCTGCCGTTTCTCGGGCCGGCGGTCATCGCGTCTATCGCCTATATGGATCCCGGCAACCAGGCGACTAATATCGAGGGCGGTGCCCGTTACGGTTATTCCCTGCTTTGGGTGATTCTGGCCGCAAATCTTATGGCGATGGTGATTCAGAACCTCTCAGCAAATCTGGGAATC	ATGGATTCCCGTTCTCCCAGCCTGCCCGACGACCGCCCCGACCCGCCAGAACAGCATCTCGACGCGCGGGCCGGGGCGACGCTGCGCGGGACGGCGGGACCACGCGGAGTGCGGCGCATCCTGCCGTTTCTCGGGCCGGCGGTCATCGCGTCTATCGCCTATATGGATCCCGGCAACCAGGCGACTAATATCGAGGGCGGTGCCCGTTACGGTTATTCCCTGCTTTGGGTGATTCTGGCCGCAAATCTTATGGCGATGGTGATTCAGAACCTCTCAGCAAATCTGGGAATCGCCAGTGGGCGTAATCTGCCAGAATTAATCCGTGAGCGCTGGCCACGTCCACTTGTATGGTTTTACTGGATTCAGGCAGAACTGGTTGCGATGGCAACCGATCTTGCCGAGTTTCTGGGTGCCGCACTTGCCATTCAACTGTTGACAGGCCTGCCGATGTTTTGGGGAGCGGTGGTCACGGGAGTTGTAACATTCTGGTTGTTAAACCTGCAAAAACGAGGCACACGTCCGCTGGAATTAGCAGTGGGAGCCTTCGTGCTGATGATAGGTGTTGCTTATCTTGTGCAAGTCGTACTTGCTCGCCCCGATTTGGCGGCAGTCGGTGCTGGTTTCGTTCCCAGATTGCAAGGGCCTGGTAGCGCTTATCTCGCGGTTGGCATAATCGGTGCTACGGTCATGCCACACGTAATATACTTACATTCGGCACTCACGCAGGGACGAATACAGACTGACACAACAGAAGAAAAGCGCCGGCTCGTTCGCTTAAACAGAGTGGATGTGATTGCCGCGATGGGGTTAGCGGGCCTGATCAACATGAGTATGCTCGCCGTAGCTGCTGCCACCTTTCATGGGAAAAATGTTGAAAATGCGGGCGACTTAACCACGGCATATCAGACTCTCACTCCTCTGTTGGGGCCGGCAGCTTCAGTTTTGTTTGCAGTAGCTCTTCTCGCATCCGGACTGAGCAGCTCTGCGGTTGGTACCATGGCCGGCGACGTTATTATGCAGGGTTTCATGGGCTTTCATATTCCGTTATGGCTGCGGCGGTTAATTACCATGCTGCCTGCTTTTATCGTCATTCTGCTGGGTATGGATCCGTCGTCTGTGCTGATCTTGTCTCAGGTCATTTTATGTTTTGGGGTGCCTTTTGCGCTTGTTCCGCTGTTGCTGTTCACGGCGCGGCGGGACGTGATGGGCGCACTCGTGACCCGGCGCTCCTTCACAGTGATTGGCTGGGTCATCGCGGTCATCATCATCGCGCTCAACGGCTACCTGCTGTGGGAGCTGCTGGGGGGCTGA	M	D	S	R	S	P	S	L	P	D	D	R	P	D	P	P	E	Q	H	L	D	A	R	A	G	A	T	L	R	G	T	A	G	P	R	G	V	R	R	I	L	P	F	L	G	P	A	V	I	A	S	I	A	Y	M	D	P	G	N	Q	A	T	N	I	E	G	G	A	R	Y	G	Y	S	L	L	W	V	I	L	A	A	N	L	M	A	M	V	I	Q	N	L	S	A	N	L	G	I	A	S	G	R	N	L	P	E	L	I	R	E	R	W	P	R	P	L	V	W	F	Y	W	I	Q	A	E	L	V	A	M	A	T	D	L	A	E	F	L	G	A	A	L	A	I	Q	L	L	T	G	L	P	M	F	W	G	A	V	V	T	G	V	V	T	F	W	L	L	N	L	Q	K	R	G	T	R	P	L	E	L	A	V	G	A	F	V	L	M	I	G	V	A	Y	L	V	Q	V	V	L	A	R	P	D	L	A	A	V	G	A	G	F	V	P	R	L	Q	G	P	G	S	A	Y	L	A	V	G	I	I	G	A	T	V	M	P	H	V	I	Y	L	H	S	A	L	T	Q	G	R	I	Q	T	D	T	T	E	E	K	R	R	L	V	R	L	N	R	V	D	V	I	A	A	M	G	L	A	G	L	I	N	M	S	M	L	A	V	A	A	A	T	F	H	G	K	N	V	E	N	A	G	D	L	T	T	A	Y	Q	T	L	T	P	L	L	G	P	A	A	S	V	L	F	A	V	A	L	L	A	S	G	L	S	S	S	A	V	G	T	M	A	G	D	V	I	M	Q	G	F	M	G	F	H	I	P	L	W	L	R	R	L	I	T	M	L	P	A	F	I	V	I	L	L	G	M	D	P	S	S	V	L	I	L	S	Q	V	I	L	C	F	G	V	P	F	A	L	V	P	L	L	L	F	T	A	R	R	D	V	M	G	A	L	V	T	R	R	S	F	T	V	I	G	W	V	I	A	V	I	I	I	A	L	N	G	Y	L	L	W	E	L	L	G	G	*	1
F60R	CGGAGTGCGGCGCATCCTGCCGTTTCTCGGGCCGGCGGTCATCGCGTCTATCGCCTATATGGATCCCGGCAACCGTGCGACTAATATCGAGGGCGGTGCCCGTTACGGTTATTCCCTGCTTTGGGTGATTCTGGCCGCAAATCTTATGGCGATGGTGATTCAGAACCTCTCAGCAAATCTGGGAATC	ATGGATTCCCGTTCTCCCAGCCTGCCCGACGACCGCCCCGACCCGCCAGAACAGCATCTCGACGCGCGGGCCGGGGCGACGCTGCGCGGGACGGCGGGACCACGCGGAGTGCGGCGCATCCTGCCGTTTCTCGGGCCGGCGGTCATCGCGTCTATCGCCTATATGGATCCCGGCAACCGTGCGACTAATATCGAGGGCGGTGCCCGTTACGGTTATTCCCTGCTTTGGGTGATTCTGGCCGCAAATCTTATGGCGATGGTGATTCAGAACCTCTCAGCAAATCTGGGAATCGCCAGTGGGCGTAATCTGCCAGAATTAATCCGTGAGCGCTGGCCACGTCCACTTGTATGGTTTTACTGGATTCAGGCAGAACTGGTTGCGATGGCAACCGATCTTGCCGAGTTTCTGGGTGCCGCACTTGCCATTCAACTGTTGACAGGCCTGCCGATGTTTTGGGGAGCGGTGGTCACGGGAGTTGTAACATTCTGGTTGTTAAACCTGCAAAAACGAGGCACACGTCCGCTGGAATTAGCAGTGGGAGCCTTCGTGCTGATGATAGGTGTTGCTTATCTTGTGCAAGTCGTACTTGCTCGCCCCGATTTGGCGGCAGTCGGTGCTGGTTTCGTTCCCAGATTGCAAGGGCCTGGTAGCGCTTATCTCGCGGTTGGCATAATCGGTGCTACGGTCATGCCACACGTAATATACTTACATTCGGCACTCACGCAGGGACGAATACAGACTGACACAACAGAAGAAAAGCGCCGGCTCGTTCGCTTAAACAGAGTGGATGTGATTGCCGCGATGGGGTTAGCGGGCCTGATCAACATGAGTATGCTCGCCGTAGCTGCTGCCACCTTTCATGGGAAAAATGTTGAAAATGCGGGCGACTTAACCACGGCATATCAGACTCTCACTCCTCTGTTGGGGCCGGCAGCTTCAGTTTTGTTTGCAGTAGCTCTTCTCGCATCCGGACTGAGCAGCTCTGCGGTTGGTACCATGGCCGGCGACGTTATTATGCAGGGTTTCATGGGCTTTCATATTCCGTTATGGCTGCGGCGGTTAATTACCATGCTGCCTGCTTTTATCGTCATTCTGCTGGGTATGGATCCGTCGTCTGTGCTGATCTTGTCTCAGGTCATTTTATGTTTTGGGGTGCCTTTTGCGCTTGTTCCGCTGTTGCTGTTCACGGCGCGGCGGGACGTGATGGGCGCACTCGTGACCCGGCGCTCCTTCACAGTGATTGGCTGGGTCATCGCGGTCATCATCATCGCGCTCAACGGCTACCTGCTGTGGGAGCTGCTGGGGGGCTGA	M	D	S	R	S	P	S	L	P	D	D	R	P	D	P	P	E	Q	H	L	D	A	R	A	G	A	T	L	R	G	T	A	G	P	R	G	V	R	R	I	L	P	F	L	G	P	A	V	I	A	S	I	A	Y	M	D	P	G	N	R	A	T	N	I	E	G	G	A	R	Y	G	Y	S	L	L	W	V	I	L	A	A	N	L	M	A	M	V	I	Q	N	L	S	A	N	L	G	I	A	S	G	R	N	L	P	E	L	I	R	E	R	W	P	R	P	L	V	W	F	Y	W	I	Q	A	E	L	V	A	M	A	T	D	L	A	E	F	L	G	A	A	L	A	I	Q	L	L	T	G	L	P	M	F	W	G	A	V	V	T	G	V	V	T	F	W	L	L	N	L	Q	K	R	G	T	R	P	L	E	L	A	V	G	A	F	V	L	M	I	G	V	A	Y	L	V	Q	V	V	L	A	R	P	D	L	A	A	V	G	A	G	F	V	P	R	L	Q	G	P	G	S	A	Y	L	A	V	G	I	I	G	A	T	V	M	P	H	V	I	Y	L	H	S	A	L	T	Q	G	R	I	Q	T	D	T	T	E	E	K	R	R	L	V	R	L	N	R	V	D	V	I	A	A	M	G	L	A	G	L	I	N	M	S	M	L	A	V	A	A	A	T	F	H	G	K	N	V	E	N	A	G	D	L	T	T	A	Y	Q	T	L	T	P	L	L	G	P	A	A	S	V	L	F	A	V	A	L	L	A	S	G	L	S	S	S	A	V	G	T	M	A	G	D	V	I	M	Q	G	F	M	G	F	H	I	P	L	W	L	R	R	L	I	T	M	L	P	A	F	I	V	I	L	L	G	M	D	P	S	S	V	L	I	L	S	Q	V	I	L	C	F	G	V	P	F	A	L	V	P	L	L	L	F	T	A	R	R	D	V	M	G	A	L	V	T	R	R	S	F	T	V	I	G	W	V	I	A	V	I	I	I	A	L	N	G	Y	L	L	W	E	L	L	G	G	*	1
F60S	CGGAGTGCGGCGCATCCTGCCGTTTCTCGGGCCGGCGGTCATCGCGTCTATCGCCTATATGGATCCCGGCAACAGCGCGACTAATATCGAGGGCGGTGCCCGTTACGGTTATTCCCTGCTTTGGGTGATTCTGGCCGCAAATCTTATGGCGATGGTGATTCAGAACCTCTCAGCAAATCTGGGAATC	ATGGATTCCCGTTCTCCCAGCCTGCCCGACGACCGCCCCGACCCGCCAGAACAGCATCTCGACGCGCGGGCCGGGGCGACGCTGCGCGGGACGGCGGGACCACGCGGAGTGCGGCGCATCCTGCCGTTTCTCGGGCCGGCGGTCATCGCGTCTATCGCCTATATGGATCCCGGCAACAGCGCGACTAATATCGAGGGCGGTGCCCGTTACGGTTATTCCCTGCTTTGGGTGATTCTGGCCGCAAATCTTATGGCGATGGTGATTCAGAACCTCTCAGCAAATCTGGGAATCGCCAGTGGGCGTAATCTGCCAGAATTAATCCGTGAGCGCTGGCCACGTCCACTTGTATGGTTTTACTGGATTCAGGCAGAACTGGTTGCGATGGCAACCGATCTTGCCGAGTTTCTGGGTGCCGCACTTGCCATTCAACTGTTGACAGGCCTGCCGATGTTTTGGGGAGCGGTGGTCACGGGAGTTGTAACATTCTGGTTGTTAAACCTGCAAAAACGAGGCACACGTCCGCTGGAATTAGCAGTGGGAGCCTTCGTGCTGATGATAGGTGTTGCTTATCTTGTGCAAGTCGTACTTGCTCGCCCCGATTTGGCGGCAGTCGGTGCTGGTTTCGTTCCCAGATTGCAAGGGCCTGGTAGCGCTTATCTCGCGGTTGGCATAATCGGTGCTACGGTCATGCCACACGTAATATACTTACATTCGGCACTCACGCAGGGACGAATACAGACTGACACAACAGAAGAAAAGCGCCGGCTCGTTCGCTTAAACAGAGTGGATGTGATTGCCGCGATGGGGTTAGCGGGCCTGATCAACATGAGTATGCTCGCCGTAGCTGCTGCCACCTTTCATGGGAAAAATGTTGAAAATGCGGGCGACTTAACCACGGCATATCAGACTCTCACTCCTCTGTTGGGGCCGGCAGCTTCAGTTTTGTTTGCAGTAGCTCTTCTCGCATCCGGACTGAGCAGCTCTGCGGTTGGTACCATGGCCGGCGACGTTATTATGCAGGGTTTCATGGGCTTTCATATTCCGTTATGGCTGCGGCGGTTAATTACCATGCTGCCTGCTTTTATCGTCATTCTGCTGGGTATGGATCCGTCGTCTGTGCTGATCTTGTCTCAGGTCATTTTATGTTTTGGGGTGCCTTTTGCGCTTGTTCCGCTGTTGCTGTTCACGGCGCGGCGGGACGTGATGGGCGCACTCGTGACCCGGCGCTCCTTCACAGTGATTGGCTGGGTCATCGCGGTCATCATCATCGCGCTCAACGGCTACCTGCTGTGGGAGCTGCTGGGGGGCTGA	M	D	S	R	S	P	S	L	P	D	D	R	P	D	P	P	E	Q	H	L	D	A	R	A	G	A	T	L	R	G	T	A	G	P	R	G	V	R	R	I	L	P	F	L	G	P	A	V	I	A	S	I	A	Y	M	D	P	G	N	S	A	T	N	I	E	G	G	A	R	Y	G	Y	S	L	L	W	V	I	L	A	A	N	L	M	A	M	V	I	Q	N	L	S	A	N	L	G	I	A	S	G	R	N	L	P	E	L	I	R	E	R	W	P	R	P	L	V	W	F	Y	W	I	Q	A	E	L	V	A	M	A	T	D	L	A	E	F	L	G	A	A	L	A	I	Q	L	L	T	G	L	P	M	F	W	G	A	V	V	T	G	V	V	T	F	W	L	L	N	L	Q	K	R	G	T	R	P	L	E	L	A	V	G	A	F	V	L	M	I	G	V	A	Y	L	V	Q	V	V	L	A	R	P	D	L	A	A	V	G	A	G	F	V	P	R	L	Q	G	P	G	S	A	Y	L	A	V	G	I	I	G	A	T	V	M	P	H	V	I	Y	L	H	S	A	L	T	Q	G	R	I	Q	T	D	T	T	E	E	K	R	R	L	V	R	L	N	R	V	D	V	I	A	A	M	G	L	A	G	L	I	N	M	S	M	L	A	V	A	A	A	T	F	H	G	K	N	V	E	N	A	G	D	L	T	T	A	Y	Q	T	L	T	P	L	L	G	P	A	A	S	V	L	F	A	V	A	L	L	A	S	G	L	S	S	S	A	V	G	T	M	A	G	D	V	I	M	Q	G	F	M	G	F	H	I	P	L	W	L	R	R	L	I	T	M	L	P	A	F	I	V	I	L	L	G	M	D	P	S	S	V	L	I	L	S	Q	V	I	L	C	F	G	V	P	F	A	L	V	P	L	L	L	F	T	A	R	R	D	V	M	G	A	L	V	T	R	R	S	F	T	V	I	G	W	V	I	A	V	I	I	I	A	L	N	G	Y	L	L	W	E	L	L	G	G	*	1
F60T	CGGAGTGCGGCGCATCCTGCCGTTTCTCGGGCCGGCGGTCATCGCGTCTATCGCCTATATGGATCCCGGCAACACCGCGACTAATATCGAGGGCGGTGCCCGTTACGGTTATTCCCTGCTTTGGGTGATTCTGGCCGCAAATCTTATGGCGATGGTGATTCAGAACCTCTCAGCAAATCTGGGAATC	ATGGATTCCCGTTCTCCCAGCCTGCCCGACGACCGCCCCGACCCGCCAGAACAGCATCTCGACGCGCGGGCCGGGGCGACGCTGCGCGGGACGGCGGGACCACGCGGAGTGCGGCGCATCCTGCCGTTTCTCGGGCCGGCGGTCATCGCGTCTATCGCCTATATGGATCCCGGCAACACCGCGACTAATATCGAGGGCGGTGCCCGTTACGGTTATTCCCTGCTTTGGGTGATTCTGGCCGCAAATCTTATGGCGATGGTGATTCAGAACCTCTCAGCAAATCTGGGAATCGCCAGTGGGCGTAATCTGCCAGAATTAATCCGTGAGCGCTGGCCACGTCCACTTGTATGGTTTTACTGGATTCAGGCAGAACTGGTTGCGATGGCAACCGATCTTGCCGAGTTTCTGGGTGCCGCACTTGCCATTCAACTGTTGACAGGCCTGCCGATGTTTTGGGGAGCGGTGGTCACGGGAGTTGTAACATTCTGGTTGTTAAACCTGCAAAAACGAGGCACACGTCCGCTGGAATTAGCAGTGGGAGCCTTCGTGCTGATGATAGGTGTTGCTTATCTTGTGCAAGTCGTACTTGCTCGCCCCGATTTGGCGGCAGTCGGTGCTGGTTTCGTTCCCAGATTGCAAGGGCCTGGTAGCGCTTATCTCGCGGTTGGCATAATCGGTGCTACGGTCATGCCACACGTAATATACTTACATTCGGCACTCACGCAGGGACGAATACAGACTGACACAACAGAAGAAAAGCGCCGGCTCGTTCGCTTAAACAGAGTGGATGTGATTGCCGCGATGGGGTTAGCGGGCCTGATCAACATGAGTATGCTCGCCGTAGCTGCTGCCACCTTTCATGGGAAAAATGTTGAAAATGCGGGCGACTTAACCACGGCATATCAGACTCTCACTCCTCTGTTGGGGCCGGCAGCTTCAGTTTTGTTTGCAGTAGCTCTTCTCGCATCCGGACTGAGCAGCTCTGCGGTTGGTACCATGGCCGGCGACGTTATTATGCAGGGTTTCATGGGCTTTCATATTCCGTTATGGCTGCGGCGGTTAATTACCATGCTGCCTGCTTTTATCGTCATTCTGCTGGGTATGGATCCGTCGTCTGTGCTGATCTTGTCTCAGGTCATTTTATGTTTTGGGGTGCCTTTTGCGCTTGTTCCGCTGTTGCTGTTCACGGCGCGGCGGGACGTGATGGGCGCACTCGTGACCCGGCGCTCCTTCACAGTGATTGGCTGGGTCATCGCGGTCATCATCATCGCGCTCAACGGCTACCTGCTGTGGGAGCTGCTGGGGGGCTGA	M	D	S	R	S	P	S	L	P	D	D	R	P	D	P	P	E	Q	H	L	D	A	R	A	G	A	T	L	R	G	T	A	G	P	R	G	V	R	R	I	L	P	F	L	G	P	A	V	I	A	S	I	A	Y	M	D	P	G	N	T	A	T	N	I	E	G	G	A	R	Y	G	Y	S	L	L	W	V	I	L	A	A	N	L	M	A	M	V	I	Q	N	L	S	A	N	L	G	I	A	S	G	R	N	L	P	E	L	I	R	E	R	W	P	R	P	L	V	W	F	Y	W	I	Q	A	E	L	V	A	M	A	T	D	L	A	E	F	L	G	A	A	L	A	I	Q	L	L	T	G	L	P	M	F	W	G	A	V	V	T	G	V	V	T	F	W	L	L	N	L	Q	K	R	G	T	R	P	L	E	L	A	V	G	A	F	V	L	M	I	G	V	A	Y	L	V	Q	V	V	L	A	R	P	D	L	A	A	V	G	A	G	F	V	P	R	L	Q	G	P	G	S	A	Y	L	A	V	G	I	I	G	A	T	V	M	P	H	V	I	Y	L	H	S	A	L	T	Q	G	R	I	Q	T	D	T	T	E	E	K	R	R	L	V	R	L	N	R	V	D	V	I	A	A	M	G	L	A	G	L	I	N	M	S	M	L	A	V	A	A	A	T	F	H	G	K	N	V	E	N	A	G	D	L	T	T	A	Y	Q	T	L	T	P	L	L	G	P	A	A	S	V	L	F	A	V	A	L	L	A	S	G	L	S	S	S	A	V	G	T	M	A	G	D	V	I	M	Q	G	F	M	G	F	H	I	P	L	W	L	R	R	L	I	T	M	L	P	A	F	I	V	I	L	L	G	M	D	P	S	S	V	L	I	L	S	Q	V	I	L	C	F	G	V	P	F	A	L	V	P	L	L	L	F	T	A	R	R	D	V	M	G	A	L	V	T	R	R	S	F	T	V	I	G	W	V	I	A	V	I	I	I	A	L	N	G	Y	L	L	W	E	L	L	G	G	*	1
F60V	CGGAGTGCGGCGCATCCTGCCGTTTCTCGGGCCGGCGGTCATCGCGTCTATCGCCTATATGGATCCCGGCAACGTGGCGACTAATATCGAGGGCGGTGCCCGTTACGGTTATTCCCTGCTTTGGGTGATTCTGGCCGCAAATCTTATGGCGATGGTGATTCAGAACCTCTCAGCAAATCTGGGAATC	ATGGATTCCCGTTCTCCCAGCCTGCCCGACGACCGCCCCGACCCGCCAGAACAGCATCTCGACGCGCGGGCCGGGGCGACGCTGCGCGGGACGGCGGGACCACGCGGAGTGCGGCGCATCCTGCCGTTTCTCGGGCCGGCGGTCATCGCGTCTATCGCCTATATGGATCCCGGCAACGTGGCGACTAATATCGAGGGCGGTGCCCGTTACGGTTATTCCCTGCTTTGGGTGATTCTGGCCGCAAATCTTATGGCGATGGTGATTCAGAACCTCTCAGCAAATCTGGGAATCGCCAGTGGGCGTAATCTGCCAGAATTAATCCGTGAGCGCTGGCCACGTCCACTTGTATGGTTTTACTGGATTCAGGCAGAACTGGTTGCGATGGCAACCGATCTTGCCGAGTTTCTGGGTGCCGCACTTGCCATTCAACTGTTGACAGGCCTGCCGATGTTTTGGGGAGCGGTGGTCACGGGAGTTGTAACATTCTGGTTGTTAAACCTGCAAAAACGAGGCACACGTCCGCTGGAATTAGCAGTGGGAGCCTTCGTGCTGATGATAGGTGTTGCTTATCTTGTGCAAGTCGTACTTGCTCGCCCCGATTTGGCGGCAGTCGGTGCTGGTTTCGTTCCCAGATTGCAAGGGCCTGGTAGCGCTTATCTCGCGGTTGGCATAATCGGTGCTACGGTCATGCCACACGTAATATACTTACATTCGGCACTCACGCAGGGACGAATACAGACTGACACAACAGAAGAAAAGCGCCGGCTCGTTCGCTTAAACAGAGTGGATGTGATTGCCGCGATGGGGTTAGCGGGCCTGATCAACATGAGTATGCTCGCCGTAGCTGCTGCCACCTTTCATGGGAAAAATGTTGAAAATGCGGGCGACTTAACCACGGCATATCAGACTCTCACTCCTCTGTTGGGGCCGGCAGCTTCAGTTTTGTTTGCAGTAGCTCTTCTCGCATCCGGACTGAGCAGCTCTGCGGTTGGTACCATGGCCGGCGACGTTATTATGCAGGGTTTCATGGGCTTTCATATTCCGTTATGGCTGCGGCGGTTAATTACCATGCTGCCTGCTTTTATCGTCATTCTGCTGGGTATGGATCCGTCGTCTGTGCTGATCTTGTCTCAGGTCATTTTATGTTTTGGGGTGCCTTTTGCGCTTGTTCCGCTGTTGCTGTTCACGGCGCGGCGGGACGTGATGGGCGCACTCGTGACCCGGCGCTCCTTCACAGTGATTGGCTGGGTCATCGCGGTCATCATCATCGCGCTCAACGGCTACCTGCTGTGGGAGCTGCTGGGGGGCTGA	M	D	S	R	S	P	S	L	P	D	D	R	P	D	P	P	E	Q	H	L	D	A	R	A	G	A	T	L	R	G	T	A	G	P	R	G	V	R	R	I	L	P	F	L	G	P	A	V	I	A	S	I	A	Y	M	D	P	G	N	V	A	T	N	I	E	G	G	A	R	Y	G	Y	S	L	L	W	V	I	L	A	A	N	L	M	A	M	V	I	Q	N	L	S	A	N	L	G	I	A	S	G	R	N	L	P	E	L	I	R	E	R	W	P	R	P	L	V	W	F	Y	W	I	Q	A	E	L	V	A	M	A	T	D	L	A	E	F	L	G	A	A	L	A	I	Q	L	L	T	G	L	P	M	F	W	G	A	V	V	T	G	V	V	T	F	W	L	L	N	L	Q	K	R	G	T	R	P	L	E	L	A	V	G	A	F	V	L	M	I	G	V	A	Y	L	V	Q	V	V	L	A	R	P	D	L	A	A	V	G	A	G	F	V	P	R	L	Q	G	P	G	S	A	Y	L	A	V	G	I	I	G	A	T	V	M	P	H	V	I	Y	L	H	S	A	L	T	Q	G	R	I	Q	T	D	T	T	E	E	K	R	R	L	V	R	L	N	R	V	D	V	I	A	A	M	G	L	A	G	L	I	N	M	S	M	L	A	V	A	A	A	T	F	H	G	K	N	V	E	N	A	G	D	L	T	T	A	Y	Q	T	L	T	P	L	L	G	P	A	A	S	V	L	F	A	V	A	L	L	A	S	G	L	S	S	S	A	V	G	T	M	A	G	D	V	I	M	Q	G	F	M	G	F	H	I	P	L	W	L	R	R	L	I	T	M	L	P	A	F	I	V	I	L	L	G	M	D	P	S	S	V	L	I	L	S	Q	V	I	L	C	F	G	V	P	F	A	L	V	P	L	L	L	F	T	A	R	R	D	V	M	G	A	L	V	T	R	R	S	F	T	V	I	G	W	V	I	A	V	I	I	I	A	L	N	G	Y	L	L	W	E	L	L	G	G	*	1
F60W	CGGAGTGCGGCGCATCCTGCCGTTTCTCGGGCCGGCGGTCATCGCGTCTATCGCCTATATGGATCCCGGCAACTGGGCGACTAATATCGAGGGCGGTGCCCGTTACGGTTATTCCCTGCTTTGGGTGATTCTGGCCGCAAATCTTATGGCGATGGTGATTCAGAACCTCTCAGCAAATCTGGGAATC	ATGGATTCCCGTTCTCCCAGCCTGCCCGACGACCGCCCCGACCCGCCAGAACAGCATCTCGACGCGCGGGCCGGGGCGACGCTGCGCGGGACGGCGGGACCACGCGGAGTGCGGCGCATCCTGCCGTTTCTCGGGCCGGCGGTCATCGCGTCTATCGCCTATATGGATCCCGGCAACTGGGCGACTAATATCGAGGGCGGTGCCCGTTACGGTTATTCCCTGCTTTGGGTGATTCTGGCCGCAAATCTTATGGCGATGGTGATTCAGAACCTCTCAGCAAATCTGGGAATCGCCAGTGGGCGTAATCTGCCAGAATTAATCCGTGAGCGCTGGCCACGTCCACTTGTATGGTTTTACTGGATTCAGGCAGAACTGGTTGCGATGGCAACCGATCTTGCCGAGTTTCTGGGTGCCGCACTTGCCATTCAACTGTTGACAGGCCTGCCGATGTTTTGGGGAGCGGTGGTCACGGGAGTTGTAACATTCTGGTTGTTAAACCTGCAAAAACGAGGCACACGTCCGCTGGAATTAGCAGTGGGAGCCTTCGTGCTGATGATAGGTGTTGCTTATCTTGTGCAAGTCGTACTTGCTCGCCCCGATTTGGCGGCAGTCGGTGCTGGTTTCGTTCCCAGATTGCAAGGGCCTGGTAGCGCTTATCTCGCGGTTGGCATAATCGGTGCTACGGTCATGCCACACGTAATATACTTACATTCGGCACTCACGCAGGGACGAATACAGACTGACACAACAGAAGAAAAGCGCCGGCTCGTTCGCTTAAACAGAGTGGATGTGATTGCCGCGATGGGGTTAGCGGGCCTGATCAACATGAGTATGCTCGCCGTAGCTGCTGCCACCTTTCATGGGAAAAATGTTGAAAATGCGGGCGACTTAACCACGGCATATCAGACTCTCACTCCTCTGTTGGGGCCGGCAGCTTCAGTTTTGTTTGCAGTAGCTCTTCTCGCATCCGGACTGAGCAGCTCTGCGGTTGGTACCATGGCCGGCGACGTTATTATGCAGGGTTTCATGGGCTTTCATATTCCGTTATGGCTGCGGCGGTTAATTACCATGCTGCCTGCTTTTATCGTCATTCTGCTGGGTATGGATCCGTCGTCTGTGCTGATCTTGTCTCAGGTCATTTTATGTTTTGGGGTGCCTTTTGCGCTTGTTCCGCTGTTGCTGTTCACGGCGCGGCGGGACGTGATGGGCGCACTCGTGACCCGGCGCTCCTTCACAGTGATTGGCTGGGTCATCGCGGTCATCATCATCGCGCTCAACGGCTACCTGCTGTGGGAGCTGCTGGGGGGCTGA	M	D	S	R	S	P	S	L	P	D	D	R	P	D	P	P	E	Q	H	L	D	A	R	A	G	A	T	L	R	G	T	A	G	P	R	G	V	R	R	I	L	P	F	L	G	P	A	V	I	A	S	I	A	Y	M	D	P	G	N	W	A	T	N	I	E	G	G	A	R	Y	G	Y	S	L	L	W	V	I	L	A	A	N	L	M	A	M	V	I	Q	N	L	S	A	N	L	G	I	A	S	G	R	N	L	P	E	L	I	R	E	R	W	P	R	P	L	V	W	F	Y	W	I	Q	A	E	L	V	A	M	A	T	D	L	A	E	F	L	G	A	A	L	A	I	Q	L	L	T	G	L	P	M	F	W	G	A	V	V	T	G	V	V	T	F	W	L	L	N	L	Q	K	R	G	T	R	P	L	E	L	A	V	G	A	F	V	L	M	I	G	V	A	Y	L	V	Q	V	V	L	A	R	P	D	L	A	A	V	G	A	G	F	V	P	R	L	Q	G	P	G	S	A	Y	L	A	V	G	I	I	G	A	T	V	M	P	H	V	I	Y	L	H	S	A	L	T	Q	G	R	I	Q	T	D	T	T	E	E	K	R	R	L	V	R	L	N	R	V	D	V	I	A	A	M	G	L	A	G	L	I	N	M	S	M	L	A	V	A	A	A	T	F	H	G	K	N	V	E	N	A	G	D	L	T	T	A	Y	Q	T	L	T	P	L	L	G	P	A	A	S	V	L	F	A	V	A	L	L	A	S	G	L	S	S	S	A	V	G	T	M	A	G	D	V	I	M	Q	G	F	M	G	F	H	I	P	L	W	L	R	R	L	I	T	M	L	P	A	F	I	V	I	L	L	G	M	D	P	S	S	V	L	I	L	S	Q	V	I	L	C	F	G	V	P	F	A	L	V	P	L	L	L	F	T	A	R	R	D	V	M	G	A	L	V	T	R	R	S	F	T	V	I	G	W	V	I	A	V	I	I	I	A	L	N	G	Y	L	L	W	E	L	L	G	G	*	1
F60Y	CGGAGTGCGGCGCATCCTGCCGTTTCTCGGGCCGGCGGTCATCGCGTCTATCGCCTATATGGATCCCGGCAACTATGCGACTAATATCGAGGGCGGTGCCCGTTACGGTTATTCCCTGCTTTGGGTGATTCTGGCCGCAAATCTTATGGCGATGGTGATTCAGAACCTCTCAGCAAATCTGGGAATC	ATGGATTCCCGTTCTCCCAGCCTGCCCGACGACCGCCCCGACCCGCCAGAACAGCATCTCGACGCGCGGGCCGGGGCGACGCTGCGCGGGACGGCGGGACCACGCGGAGTGCGGCGCATCCTGCCGTTTCTCGGGCCGGCGGTCATCGCGTCTATCGCCTATATGGATCCCGGCAACTATGCGACTAATATCGAGGGCGGTGCCCGTTACGGTTATTCCCTGCTTTGGGTGATTCTGGCCGCAAATCTTATGGCGATGGTGATTCAGAACCTCTCAGCAAATCTGGGAATCGCCAGTGGGCGTAATCTGCCAGAATTAATCCGTGAGCGCTGGCCACGTCCACTTGTATGGTTTTACTGGATTCAGGCAGAACTGGTTGCGATGGCAACCGATCTTGCCGAGTTTCTGGGTGCCGCACTTGCCATTCAACTGTTGACAGGCCTGCCGATGTTTTGGGGAGCGGTGGTCACGGGAGTTGTAACATTCTGGTTGTTAAACCTGCAAAAACGAGGCACACGTCCGCTGGAATTAGCAGTGGGAGCCTTCGTGCTGATGATAGGTGTTGCTTATCTTGTGCAAGTCGTACTTGCTCGCCCCGATTTGGCGGCAGTCGGTGCTGGTTTCGTTCCCAGATTGCAAGGGCCTGGTAGCGCTTATCTCGCGGTTGGCATAATCGGTGCTACGGTCATGCCACACGTAATATACTTACATTCGGCACTCACGCAGGGACGAATACAGACTGACACAACAGAAGAAAAGCGCCGGCTCGTTCGCTTAAACAGAGTGGATGTGATTGCCGCGATGGGGTTAGCGGGCCTGATCAACATGAGTATGCTCGCCGTAGCTGCTGCCACCTTTCATGGGAAAAATGTTGAAAATGCGGGCGACTTAACCACGGCATATCAGACTCTCACTCCTCTGTTGGGGCCGGCAGCTTCAGTTTTGTTTGCAGTAGCTCTTCTCGCATCCGGACTGAGCAGCTCTGCGGTTGGTACCATGGCCGGCGACGTTATTATGCAGGGTTTCATGGGCTTTCATATTCCGTTATGGCTGCGGCGGTTAATTACCATGCTGCCTGCTTTTATCGTCATTCTGCTGGGTATGGATCCGTCGTCTGTGCTGATCTTGTCTCAGGTCATTTTATGTTTTGGGGTGCCTTTTGCGCTTGTTCCGCTGTTGCTGTTCACGGCGCGGCGGGACGTGATGGGCGCACTCGTGACCCGGCGCTCCTTCACAGTGATTGGCTGGGTCATCGCGGTCATCATCATCGCGCTCAACGGCTACCTGCTGTGGGAGCTGCTGGGGGGCTGA	M	D	S	R	S	P	S	L	P	D	D	R	P	D	P	P	E	Q	H	L	D	A	R	A	G	A	T	L	R	G	T	A	G	P	R	G	V	R	R	I	L	P	F	L	G	P	A	V	I	A	S	I	A	Y	M	D	P	G	N	Y	A	T	N	I	E	G	G	A	R	Y	G	Y	S	L	L	W	V	I	L	A	A	N	L	M	A	M	V	I	Q	N	L	S	A	N	L	G	I	A	S	G	R	N	L	P	E	L	I	R	E	R	W	P	R	P	L	V	W	F	Y	W	I	Q	A	E	L	V	A	M	A	T	D	L	A	E	F	L	G	A	A	L	A	I	Q	L	L	T	G	L	P	M	F	W	G	A	V	V	T	G	V	V	T	F	W	L	L	N	L	Q	K	R	G	T	R	P	L	E	L	A	V	G	A	F	V	L	M	I	G	V	A	Y	L	V	Q	V	V	L	A	R	P	D	L	A	A	V	G	A	G	F	V	P	R	L	Q	G	P	G	S	A	Y	L	A	V	G	I	I	G	A	T	V	M	P	H	V	I	Y	L	H	S	A	L	T	Q	G	R	I	Q	T	D	T	T	E	E	K	R	R	L	V	R	L	N	R	V	D	V	I	A	A	M	G	L	A	G	L	I	N	M	S	M	L	A	V	A	A	A	T	F	H	G	K	N	V	E	N	A	G	D	L	T	T	A	Y	Q	T	L	T	P	L	L	G	P	A	A	S	V	L	F	A	V	A	L	L	A	S	G	L	S	S	S	A	V	G	T	M	A	G	D	V	I	M	Q	G	F	M	G	F	H	I	P	L	W	L	R	R	L	I	T	M	L	P	A	F	I	V	I	L	L	G	M	D	P	S	S	V	L	I	L	S	Q	V	I	L	C	F	G	V	P	F	A	L	V	P	L	L	L	F	T	A	R	R	D	V	M	G	A	L	V	T	R	R	S	F	T	V	I	G	W	V	I	A	V	I	I	I	A	L	N	G	Y	L	L	W	E	L	L	G	G	*	1
F60F	CGGAGTGCGGCGCATCCTGCCGTTTCTCGGGCCGGCGGTCATCGCGTCTATCGCCTATATGGATCCCGGCAACTTCGCGACTAATATCGAGGGCGGTGCCCGTTACGGTTATTCCCTGCTTTGGGTGATTCTGGCCGCAAATCTTATGGCGATGGTGATTCAGAACCTCTCAGCAAATCTGGGAATC	ATGGATTCCCGTTCTCCCAGCCTGCCCGACGACCGCCCCGACCCGCCAGAACAGCATCTCGACGCGCGGGCCGGGGCGACGCTGCGCGGGACGGCGGGACCACGCGGAGTGCGGCGCATCCTGCCGTTTCTCGGGCCGGCGGTCATCGCGTCTATCGCCTATATGGATCCCGGCAACTTCGCGACTAATATCGAGGGCGGTGCCCGTTACGGTTATTCCCTGCTTTGGGTGATTCTGGCCGCAAATCTTATGGCGATGGTGATTCAGAACCTCTCAGCAAATCTGGGAATCGCCAGTGGGCGTAATCTGCCAGAATTAATCCGTGAGCGCTGGCCACGTCCACTTGTATGGTTTTACTGGATTCAGGCAGAACTGGTTGCGATGGCAACCGATCTTGCCGAGTTTCTGGGTGCCGCACTTGCCATTCAACTGTTGACAGGCCTGCCGATGTTTTGGGGAGCGGTGGTCACGGGAGTTGTAACATTCTGGTTGTTAAACCTGCAAAAACGAGGCACACGTCCGCTGGAATTAGCAGTGGGAGCCTTCGTGCTGATGATAGGTGTTGCTTATCTTGTGCAAGTCGTACTTGCTCGCCCCGATTTGGCGGCAGTCGGTGCTGGTTTCGTTCCCAGATTGCAAGGGCCTGGTAGCGCTTATCTCGCGGTTGGCATAATCGGTGCTACGGTCATGCCACACGTAATATACTTACATTCGGCACTCACGCAGGGACGAATACAGACTGACACAACAGAAGAAAAGCGCCGGCTCGTTCGCTTAAACAGAGTGGATGTGATTGCCGCGATGGGGTTAGCGGGCCTGATCAACATGAGTATGCTCGCCGTAGCTGCTGCCACCTTTCATGGGAAAAATGTTGAAAATGCGGGCGACTTAACCACGGCATATCAGACTCTCACTCCTCTGTTGGGGCCGGCAGCTTCAGTTTTGTTTGCAGTAGCTCTTCTCGCATCCGGACTGAGCAGCTCTGCGGTTGGTACCATGGCCGGCGACGTTATTATGCAGGGTTTCATGGGCTTTCATATTCCGTTATGGCTGCGGCGGTTAATTACCATGCTGCCTGCTTTTATCGTCATTCTGCTGGGTATGGATCCGTCGTCTGTGCTGATCTTGTCTCAGGTCATTTTATGTTTTGGGGTGCCTTTTGCGCTTGTTCCGCTGTTGCTGTTCACGGCGCGGCGGGACGTGATGGGCGCACTCGTGACCCGGCGCTCCTTCACAGTGATTGGCTGGGTCATCGCGGTCATCATCATCGCGCTCAACGGCTACCTGCTGTGGGAGCTGCTGGGGGGCTGA	M	D	S	R	S	P	S	L	P	D	D	R	P	D	P	P	E	Q	H	L	D	A	R	A	G	A	T	L	R	G	T	A	G	P	R	G	V	R	R	I	L	P	F	L	G	P	A	V	I	A	S	I	A	Y	M	D	P	G	N	F	A	T	N	I	E	G	G	A	R	Y	G	Y	S	L	L	W	V	I	L	A	A	N	L	M	A	M	V	I	Q	N	L	S	A	N	L	G	I	A	S	G	R	N	L	P	E	L	I	R	E	R	W	P	R	P	L	V	W	F	Y	W	I	Q	A	E	L	V	A	M	A	T	D	L	A	E	F	L	G	A	A	L	A	I	Q	L	L	T	G	L	P	M	F	W	G	A	V	V	T	G	V	V	T	F	W	L	L	N	L	Q	K	R	G	T	R	P	L	E	L	A	V	G	A	F	V	L	M	I	G	V	A	Y	L	V	Q	V	V	L	A	R	P	D	L	A	A	V	G	A	G	F	V	P	R	L	Q	G	P	G	S	A	Y	L	A	V	G	I	I	G	A	T	V	M	P	H	V	I	Y	L	H	S	A	L	T	Q	G	R	I	Q	T	D	T	T	E	E	K	R	R	L	V	R	L	N	R	V	D	V	I	A	A	M	G	L	A	G	L	I	N	M	S	M	L	A	V	A	A	A	T	F	H	G	K	N	V	E	N	A	G	D	L	T	T	A	Y	Q	T	L	T	P	L	L	G	P	A	A	S	V	L	F	A	V	A	L	L	A	S	G	L	S	S	S	A	V	G	T	M	A	G	D	V	I	M	Q	G	F	M	G	F	H	I	P	L	W	L	R	R	L	I	T	M	L	P	A	F	I	V	I	L	L	G	M	D	P	S	S	V	L	I	L	S	Q	V	I	L	C	F	G	V	P	F	A	L	V	P	L	L	L	F	T	A	R	R	D	V	M	G	A	L	V	T	R	R	S	F	T	V	I	G	W	V	I	A	V	I	I	I	A	L	N	G	Y	L	L	W	E	L	L	G	G	*	1
F60del	CGGAGTGCGGCGCATCCTGCCGTTTCTCGGGCCGGCGGTCATCGCGTCTATCGCCTATATGGATCCCGGCAACGCGACTAATATCGAGGGCGGTGCCCGTTACGGTTATTCCCTGCTTTGGGTGATTCTGGCCGCAAATCTTATGGCGATGGTGATTCAGAACCTCTCAGCAAATCTGGGAATCGC	ATGGATTCCCGTTCTCCCAGCCTGCCCGACGACCGCCCCGACCCGCCAGAACAGCATCTCGACGCGCGGGCCGGGGCGACGCTGCGCGGGACGGCGGGACCACGCGGAGTGCGGCGCATCCTGCCGTTTCTCGGGCCGGCGGTCATCGCGTCTATCGCCTATATGGATCCCGGCAACGCGACTAATATCGAGGGCGGTGCCCGTTACGGTTATTCCCTGCTTTGGGTGATTCTGGCCGCAAATCTTATGGCGATGGTGATTCAGAACCTCTCAGCAAATCTGGGAATCGCCAGTGGGCGTAATCTGCCAGAATTAATCCGTGAGCGCTGGCCACGTCCACTTGTATGGTTTTACTGGATTCAGGCAGAACTGGTTGCGATGGCAACCGATCTTGCCGAGTTTCTGGGTGCCGCACTTGCCATTCAACTGTTGACAGGCCTGCCGATGTTTTGGGGAGCGGTGGTCACGGGAGTTGTAACATTCTGGTTGTTAAACCTGCAAAAACGAGGCACACGTCCGCTGGAATTAGCAGTGGGAGCCTTCGTGCTGATGATAGGTGTTGCTTATCTTGTGCAAGTCGTACTTGCTCGCCCCGATTTGGCGGCAGTCGGTGCTGGTTTCGTTCCCAGATTGCAAGGGCCTGGTAGCGCTTATCTCGCGGTTGGCATAATCGGTGCTACGGTCATGCCACACGTAATATACTTACATTCGGCACTCACGCAGGGACGAATACAGACTGACACAACAGAAGAAAAGCGCCGGCTCGTTCGCTTAAACAGAGTGGATGTGATTGCCGCGATGGGGTTAGCGGGCCTGATCAACATGAGTATGCTCGCCGTAGCTGCTGCCACCTTTCATGGGAAAAATGTTGAAAATGCGGGCGACTTAACCACGGCATATCAGACTCTCACTCCTCTGTTGGGGCCGGCAGCTTCAGTTTTGTTTGCAGTAGCTCTTCTCGCATCCGGACTGAGCAGCTCTGCGGTTGGTACCATGGCCGGCGACGTTATTATGCAGGGTTTCATGGGCTTTCATATTCCGTTATGGCTGCGGCGGTTAATTACCATGCTGCCTGCTTTTATCGTCATTCTGCTGGGTATGGATCCGTCGTCTGTGCTGATCTTGTCTCAGGTCATTTTATGTTTTGGGGTGCCTTTTGCGCTTGTTCCGCTGTTGCTGTTCACGGCGCGGCGGGACGTGATGGGCGCACTCGTGACCCGGCGCTCCTTCACAGTGATTGGCTGGGTCATCGCGGTCATCATCATCGCGCTCAACGGCTACCTGCTGTGGGAGCTGCTGGGGGGCTGA	M	D	S	R	S	P	S	L	P	D	D	R	P	D	P	P	E	Q	H	L	D	A	R	A	G	A	T	L	R	G	T	A	G	P	R	G	V	R	R	I	L	P	F	L	G	P	A	V	I	A	S	I	A	Y	M	D	P	G	N	A	T	N	I	E	G	G	A	R	Y	G	Y	S	L	L	W	V	I	L	A	A	N	L	M	A	M	V	I	Q	N	L	S	A	N	L	G	I	A	S	G	R	N	L	P	E	L	I	R	E	R	W	P	R	P	L	V	W	F	Y	W	I	Q	A	E	L	V	A	M	A	T	D	L	A	E	F	L	G	A	A	L	A	I	Q	L	L	T	G	L	P	M	F	W	G	A	V	V	T	G	V	V	T	F	W	L	L	N	L	Q	K	R	G	T	R	P	L	E	L	A	V	G	A	F	V	L	M	I	G	V	A	Y	L	V	Q	V	V	L	A	R	P	D	L	A	A	V	G	A	G	F	V	P	R	L	Q	G	P	G	S	A	Y	L	A	V	G	I	I	G	A	T	V	M	P	H	V	I	Y	L	H	S	A	L	T	Q	G	R	I	Q	T	D	T	T	E	E	K	R	R	L	V	R	L	N	R	V	D	V	I	A	A	M	G	L	A	G	L	I	N	M	S	M	L	A	V	A	A	A	T	F	H	G	K	N	V	E	N	A	G	D	L	T	T	A	Y	Q	T	L	T	P	L	L	G	P	A	A	S	V	L	F	A	V	A	L	L	A	S	G	L	S	S	S	A	V	G	T	M	A	G	D	V	I	M	Q	G	F	M	G	F	H	I	P	L	W	L	R	R	L	I	T	M	L	P	A	F	I	V	I	L	L	G	M	D	P	S	S	V	L	I	L	S	Q	V	I	L	C	F	G	V	P	F	A	L	V	P	L	L	L	F	T	A	R	R	D	V	M	G	A	L	V	T	R	R	S	F	T	V	I	G	W	V	I	A	V	I	I	I	A	L	N	G	Y	L	L	W	E	L	L	G	G	*		1
A61C	CGGAGTGCGGCGCATCCTGCCGTTTCTCGGGCCGGCGGTCATCGCGTCTATCGCCTATATGGATCCCGGCAACTTTTGCACTAATATCGAGGGCGGTGCCCGTTACGGTTATTCCCTGCTTTGGGTGATTCTGGCCGCAAATCTTATGGCGATGGTGATTCAGAACCTCTCAGCAAATCTGGGAATC	ATGGATTCCCGTTCTCCCAGCCTGCCCGACGACCGCCCCGACCCGCCAGAACAGCATCTCGACGCGCGGGCCGGGGCGACGCTGCGCGGGACGGCGGGACCACGCGGAGTGCGGCGCATCCTGCCGTTTCTCGGGCCGGCGGTCATCGCGTCTATCGCCTATATGGATCCCGGCAACTTTTGCACTAATATCGAGGGCGGTGCCCGTTACGGTTATTCCCTGCTTTGGGTGATTCTGGCCGCAAATCTTATGGCGATGGTGATTCAGAACCTCTCAGCAAATCTGGGAATCGCCAGTGGGCGTAATCTGCCAGAATTAATCCGTGAGCGCTGGCCACGTCCACTTGTATGGTTTTACTGGATTCAGGCAGAACTGGTTGCGATGGCAACCGATCTTGCCGAGTTTCTGGGTGCCGCACTTGCCATTCAACTGTTGACAGGCCTGCCGATGTTTTGGGGAGCGGTGGTCACGGGAGTTGTAACATTCTGGTTGTTAAACCTGCAAAAACGAGGCACACGTCCGCTGGAATTAGCAGTGGGAGCCTTCGTGCTGATGATAGGTGTTGCTTATCTTGTGCAAGTCGTACTTGCTCGCCCCGATTTGGCGGCAGTCGGTGCTGGTTTCGTTCCCAGATTGCAAGGGCCTGGTAGCGCTTATCTCGCGGTTGGCATAATCGGTGCTACGGTCATGCCACACGTAATATACTTACATTCGGCACTCACGCAGGGACGAATACAGACTGACACAACAGAAGAAAAGCGCCGGCTCGTTCGCTTAAACAGAGTGGATGTGATTGCCGCGATGGGGTTAGCGGGCCTGATCAACATGAGTATGCTCGCCGTAGCTGCTGCCACCTTTCATGGGAAAAATGTTGAAAATGCGGGCGACTTAACCACGGCATATCAGACTCTCACTCCTCTGTTGGGGCCGGCAGCTTCAGTTTTGTTTGCAGTAGCTCTTCTCGCATCCGGACTGAGCAGCTCTGCGGTTGGTACCATGGCCGGCGACGTTATTATGCAGGGTTTCATGGGCTTTCATATTCCGTTATGGCTGCGGCGGTTAATTACCATGCTGCCTGCTTTTATCGTCATTCTGCTGGGTATGGATCCGTCGTCTGTGCTGATCTTGTCTCAGGTCATTTTATGTTTTGGGGTGCCTTTTGCGCTTGTTCCGCTGTTGCTGTTCACGGCGCGGCGGGACGTGATGGGCGCACTCGTGACCCGGCGCTCCTTCACAGTGATTGGCTGGGTCATCGCGGTCATCATCATCGCGCTCAACGGCTACCTGCTGTGGGAGCTGCTGGGGGGCTGA	M	D	S	R	S	P	S	L	P	D	D	R	P	D	P	P	E	Q	H	L	D	A	R	A	G	A	T	L	R	G	T	A	G	P	R	G	V	R	R	I	L	P	F	L	G	P	A	V	I	A	S	I	A	Y	M	D	P	G	N	F	C	T	N	I	E	G	G	A	R	Y	G	Y	S	L	L	W	V	I	L	A	A	N	L	M	A	M	V	I	Q	N	L	S	A	N	L	G	I	A	S	G	R	N	L	P	E	L	I	R	E	R	W	P	R	P	L	V	W	F	Y	W	I	Q	A	E	L	V	A	M	A	T	D	L	A	E	F	L	G	A	A	L	A	I	Q	L	L	T	G	L	P	M	F	W	G	A	V	V	T	G	V	V	T	F	W	L	L	N	L	Q	K	R	G	T	R	P	L	E	L	A	V	G	A	F	V	L	M	I	G	V	A	Y	L	V	Q	V	V	L	A	R	P	D	L	A	A	V	G	A	G	F	V	P	R	L	Q	G	P	G	S	A	Y	L	A	V	G	I	I	G	A	T	V	M	P	H	V	I	Y	L	H	S	A	L	T	Q	G	R	I	Q	T	D	T	T	E	E	K	R	R	L	V	R	L	N	R	V	D	V	I	A	A	M	G	L	A	G	L	I	N	M	S	M	L	A	V	A	A	A	T	F	H	G	K	N	V	E	N	A	G	D	L	T	T	A	Y	Q	T	L	T	P	L	L	G	P	A	A	S	V	L	F	A	V	A	L	L	A	S	G	L	S	S	S	A	V	G	T	M	A	G	D	V	I	M	Q	G	F	M	G	F	H	I	P	L	W	L	R	R	L	I	T	M	L	P	A	F	I	V	I	L	L	G	M	D	P	S	S	V	L	I	L	S	Q	V	I	L	C	F	G	V	P	F	A	L	V	P	L	L	L	F	T	A	R	R	D	V	M	G	A	L	V	T	R	R	S	F	T	V	I	G	W	V	I	A	V	I	I	I	A	L	N	G	Y	L	L	W	E	L	L	G	G	*	1
A61D	CGGAGTGCGGCGCATCCTGCCGTTTCTCGGGCCGGCGGTCATCGCGTCTATCGCCTATATGGATCCCGGCAACTTTGATACTAATATCGAGGGCGGTGCCCGTTACGGTTATTCCCTGCTTTGGGTGATTCTGGCCGCAAATCTTATGGCGATGGTGATTCAGAACCTCTCAGCAAATCTGGGAATC	ATGGATTCCCGTTCTCCCAGCCTGCCCGACGACCGCCCCGACCCGCCAGAACAGCATCTCGACGCGCGGGCCGGGGCGACGCTGCGCGGGACGGCGGGACCACGCGGAGTGCGGCGCATCCTGCCGTTTCTCGGGCCGGCGGTCATCGCGTCTATCGCCTATATGGATCCCGGCAACTTTGATACTAATATCGAGGGCGGTGCCCGTTACGGTTATTCCCTGCTTTGGGTGATTCTGGCCGCAAATCTTATGGCGATGGTGATTCAGAACCTCTCAGCAAATCTGGGAATCGCCAGTGGGCGTAATCTGCCAGAATTAATCCGTGAGCGCTGGCCACGTCCACTTGTATGGTTTTACTGGATTCAGGCAGAACTGGTTGCGATGGCAACCGATCTTGCCGAGTTTCTGGGTGCCGCACTTGCCATTCAACTGTTGACAGGCCTGCCGATGTTTTGGGGAGCGGTGGTCACGGGAGTTGTAACATTCTGGTTGTTAAACCTGCAAAAACGAGGCACACGTCCGCTGGAATTAGCAGTGGGAGCCTTCGTGCTGATGATAGGTGTTGCTTATCTTGTGCAAGTCGTACTTGCTCGCCCCGATTTGGCGGCAGTCGGTGCTGGTTTCGTTCCCAGATTGCAAGGGCCTGGTAGCGCTTATCTCGCGGTTGGCATAATCGGTGCTACGGTCATGCCACACGTAATATACTTACATTCGGCACTCACGCAGGGACGAATACAGACTGACACAACAGAAGAAAAGCGCCGGCTCGTTCGCTTAAACAGAGTGGATGTGATTGCCGCGATGGGGTTAGCGGGCCTGATCAACATGAGTATGCTCGCCGTAGCTGCTGCCACCTTTCATGGGAAAAATGTTGAAAATGCGGGCGACTTAACCACGGCATATCAGACTCTCACTCCTCTGTTGGGGCCGGCAGCTTCAGTTTTGTTTGCAGTAGCTCTTCTCGCATCCGGACTGAGCAGCTCTGCGGTTGGTACCATGGCCGGCGACGTTATTATGCAGGGTTTCATGGGCTTTCATATTCCGTTATGGCTGCGGCGGTTAATTACCATGCTGCCTGCTTTTATCGTCATTCTGCTGGGTATGGATCCGTCGTCTGTGCTGATCTTGTCTCAGGTCATTTTATGTTTTGGGGTGCCTTTTGCGCTTGTTCCGCTGTTGCTGTTCACGGCGCGGCGGGACGTGATGGGCGCACTCGTGACCCGGCGCTCCTTCACAGTGATTGGCTGGGTCATCGCGGTCATCATCATCGCGCTCAACGGCTACCTGCTGTGGGAGCTGCTGGGGGGCTGA	M	D	S	R	S	P	S	L	P	D	D	R	P	D	P	P	E	Q	H	L	D	A	R	A	G	A	T	L	R	G	T	A	G	P	R	G	V	R	R	I	L	P	F	L	G	P	A	V	I	A	S	I	A	Y	M	D	P	G	N	F	D	T	N	I	E	G	G	A	R	Y	G	Y	S	L	L	W	V	I	L	A	A	N	L	M	A	M	V	I	Q	N	L	S	A	N	L	G	I	A	S	G	R	N	L	P	E	L	I	R	E	R	W	P	R	P	L	V	W	F	Y	W	I	Q	A	E	L	V	A	M	A	T	D	L	A	E	F	L	G	A	A	L	A	I	Q	L	L	T	G	L	P	M	F	W	G	A	V	V	T	G	V	V	T	F	W	L	L	N	L	Q	K	R	G	T	R	P	L	E	L	A	V	G	A	F	V	L	M	I	G	V	A	Y	L	V	Q	V	V	L	A	R	P	D	L	A	A	V	G	A	G	F	V	P	R	L	Q	G	P	G	S	A	Y	L	A	V	G	I	I	G	A	T	V	M	P	H	V	I	Y	L	H	S	A	L	T	Q	G	R	I	Q	T	D	T	T	E	E	K	R	R	L	V	R	L	N	R	V	D	V	I	A	A	M	G	L	A	G	L	I	N	M	S	M	L	A	V	A	A	A	T	F	H	G	K	N	V	E	N	A	G	D	L	T	T	A	Y	Q	T	L	T	P	L	L	G	P	A	A	S	V	L	F	A	V	A	L	L	A	S	G	L	S	S	S	A	V	G	T	M	A	G	D	V	I	M	Q	G	F	M	G	F	H	I	P	L	W	L	R	R	L	I	T	M	L	P	A	F	I	V	I	L	L	G	M	D	P	S	S	V	L	I	L	S	Q	V	I	L	C	F	G	V	P	F	A	L	V	P	L	L	L	F	T	A	R	R	D	V	M	G	A	L	V	T	R	R	S	F	T	V	I	G	W	V	I	A	V	I	I	I	A	L	N	G	Y	L	L	W	E	L	L	G	G	*	1
A61E	CGGAGTGCGGCGCATCCTGCCGTTTCTCGGGCCGGCGGTCATCGCGTCTATCGCCTATATGGATCCCGGCAACTTTGAAACTAATATCGAGGGCGGTGCCCGTTACGGTTATTCCCTGCTTTGGGTGATTCTGGCCGCAAATCTTATGGCGATGGTGATTCAGAACCTCTCAGCAAATCTGGGAATC	ATGGATTCCCGTTCTCCCAGCCTGCCCGACGACCGCCCCGACCCGCCAGAACAGCATCTCGACGCGCGGGCCGGGGCGACGCTGCGCGGGACGGCGGGACCACGCGGAGTGCGGCGCATCCTGCCGTTTCTCGGGCCGGCGGTCATCGCGTCTATCGCCTATATGGATCCCGGCAACTTTGAAACTAATATCGAGGGCGGTGCCCGTTACGGTTATTCCCTGCTTTGGGTGATTCTGGCCGCAAATCTTATGGCGATGGTGATTCAGAACCTCTCAGCAAATCTGGGAATCGCCAGTGGGCGTAATCTGCCAGAATTAATCCGTGAGCGCTGGCCACGTCCACTTGTATGGTTTTACTGGATTCAGGCAGAACTGGTTGCGATGGCAACCGATCTTGCCGAGTTTCTGGGTGCCGCACTTGCCATTCAACTGTTGACAGGCCTGCCGATGTTTTGGGGAGCGGTGGTCACGGGAGTTGTAACATTCTGGTTGTTAAACCTGCAAAAACGAGGCACACGTCCGCTGGAATTAGCAGTGGGAGCCTTCGTGCTGATGATAGGTGTTGCTTATCTTGTGCAAGTCGTACTTGCTCGCCCCGATTTGGCGGCAGTCGGTGCTGGTTTCGTTCCCAGATTGCAAGGGCCTGGTAGCGCTTATCTCGCGGTTGGCATAATCGGTGCTACGGTCATGCCACACGTAATATACTTACATTCGGCACTCACGCAGGGACGAATACAGACTGACACAACAGAAGAAAAGCGCCGGCTCGTTCGCTTAAACAGAGTGGATGTGATTGCCGCGATGGGGTTAGCGGGCCTGATCAACATGAGTATGCTCGCCGTAGCTGCTGCCACCTTTCATGGGAAAAATGTTGAAAATGCGGGCGACTTAACCACGGCATATCAGACTCTCACTCCTCTGTTGGGGCCGGCAGCTTCAGTTTTGTTTGCAGTAGCTCTTCTCGCATCCGGACTGAGCAGCTCTGCGGTTGGTACCATGGCCGGCGACGTTATTATGCAGGGTTTCATGGGCTTTCATATTCCGTTATGGCTGCGGCGGTTAATTACCATGCTGCCTGCTTTTATCGTCATTCTGCTGGGTATGGATCCGTCGTCTGTGCTGATCTTGTCTCAGGTCATTTTATGTTTTGGGGTGCCTTTTGCGCTTGTTCCGCTGTTGCTGTTCACGGCGCGGCGGGACGTGATGGGCGCACTCGTGACCCGGCGCTCCTTCACAGTGATTGGCTGGGTCATCGCGGTCATCATCATCGCGCTCAACGGCTACCTGCTGTGGGAGCTGCTGGGGGGCTGA	M	D	S	R	S	P	S	L	P	D	D	R	P	D	P	P	E	Q	H	L	D	A	R	A	G	A	T	L	R	G	T	A	G	P	R	G	V	R	R	I	L	P	F	L	G	P	A	V	I	A	S	I	A	Y	M	D	P	G	N	F	E	T	N	I	E	G	G	A	R	Y	G	Y	S	L	L	W	V	I	L	A	A	N	L	M	A	M	V	I	Q	N	L	S	A	N	L	G	I	A	S	G	R	N	L	P	E	L	I	R	E	R	W	P	R	P	L	V	W	F	Y	W	I	Q	A	E	L	V	A	M	A	T	D	L	A	E	F	L	G	A	A	L	A	I	Q	L	L	T	G	L	P	M	F	W	G	A	V	V	T	G	V	V	T	F	W	L	L	N	L	Q	K	R	G	T	R	P	L	E	L	A	V	G	A	F	V	L	M	I	G	V	A	Y	L	V	Q	V	V	L	A	R	P	D	L	A	A	V	G	A	G	F	V	P	R	L	Q	G	P	G	S	A	Y	L	A	V	G	I	I	G	A	T	V	M	P	H	V	I	Y	L	H	S	A	L	T	Q	G	R	I	Q	T	D	T	T	E	E	K	R	R	L	V	R	L	N	R	V	D	V	I	A	A	M	G	L	A	G	L	I	N	M	S	M	L	A	V	A	A	A	T	F	H	G	K	N	V	E	N	A	G	D	L	T	T	A	Y	Q	T	L	T	P	L	L	G	P	A	A	S	V	L	F	A	V	A	L	L	A	S	G	L	S	S	S	A	V	G	T	M	A	G	D	V	I	M	Q	G	F	M	G	F	H	I	P	L	W	L	R	R	L	I	T	M	L	P	A	F	I	V	I	L	L	G	M	D	P	S	S	V	L	I	L	S	Q	V	I	L	C	F	G	V	P	F	A	L	V	P	L	L	L	F	T	A	R	R	D	V	M	G	A	L	V	T	R	R	S	F	T	V	I	G	W	V	I	A	V	I	I	I	A	L	N	G	Y	L	L	W	E	L	L	G	G	*	1
A61F	CGGAGTGCGGCGCATCCTGCCGTTTCTCGGGCCGGCGGTCATCGCGTCTATCGCCTATATGGATCCCGGCAACTTTTTTACTAATATCGAGGGCGGTGCCCGTTACGGTTATTCCCTGCTTTGGGTGATTCTGGCCGCAAATCTTATGGCGATGGTGATTCAGAACCTCTCAGCAAATCTGGGAATC	ATGGATTCCCGTTCTCCCAGCCTGCCCGACGACCGCCCCGACCCGCCAGAACAGCATCTCGACGCGCGGGCCGGGGCGACGCTGCGCGGGACGGCGGGACCACGCGGAGTGCGGCGCATCCTGCCGTTTCTCGGGCCGGCGGTCATCGCGTCTATCGCCTATATGGATCCCGGCAACTTTTTTACTAATATCGAGGGCGGTGCCCGTTACGGTTATTCCCTGCTTTGGGTGATTCTGGCCGCAAATCTTATGGCGATGGTGATTCAGAACCTCTCAGCAAATCTGGGAATCGCCAGTGGGCGTAATCTGCCAGAATTAATCCGTGAGCGCTGGCCACGTCCACTTGTATGGTTTTACTGGATTCAGGCAGAACTGGTTGCGATGGCAACCGATCTTGCCGAGTTTCTGGGTGCCGCACTTGCCATTCAACTGTTGACAGGCCTGCCGATGTTTTGGGGAGCGGTGGTCACGGGAGTTGTAACATTCTGGTTGTTAAACCTGCAAAAACGAGGCACACGTCCGCTGGAATTAGCAGTGGGAGCCTTCGTGCTGATGATAGGTGTTGCTTATCTTGTGCAAGTCGTACTTGCTCGCCCCGATTTGGCGGCAGTCGGTGCTGGTTTCGTTCCCAGATTGCAAGGGCCTGGTAGCGCTTATCTCGCGGTTGGCATAATCGGTGCTACGGTCATGCCACACGTAATATACTTACATTCGGCACTCACGCAGGGACGAATACAGACTGACACAACAGAAGAAAAGCGCCGGCTCGTTCGCTTAAACAGAGTGGATGTGATTGCCGCGATGGGGTTAGCGGGCCTGATCAACATGAGTATGCTCGCCGTAGCTGCTGCCACCTTTCATGGGAAAAATGTTGAAAATGCGGGCGACTTAACCACGGCATATCAGACTCTCACTCCTCTGTTGGGGCCGGCAGCTTCAGTTTTGTTTGCAGTAGCTCTTCTCGCATCCGGACTGAGCAGCTCTGCGGTTGGTACCATGGCCGGCGACGTTATTATGCAGGGTTTCATGGGCTTTCATATTCCGTTATGGCTGCGGCGGTTAATTACCATGCTGCCTGCTTTTATCGTCATTCTGCTGGGTATGGATCCGTCGTCTGTGCTGATCTTGTCTCAGGTCATTTTATGTTTTGGGGTGCCTTTTGCGCTTGTTCCGCTGTTGCTGTTCACGGCGCGGCGGGACGTGATGGGCGCACTCGTGACCCGGCGCTCCTTCACAGTGATTGGCTGGGTCATCGCGGTCATCATCATCGCGCTCAACGGCTACCTGCTGTGGGAGCTGCTGGGGGGCTGA	M	D	S	R	S	P	S	L	P	D	D	R	P	D	P	P	E	Q	H	L	D	A	R	A	G	A	T	L	R	G	T	A	G	P	R	G	V	R	R	I	L	P	F	L	G	P	A	V	I	A	S	I	A	Y	M	D	P	G	N	F	F	T	N	I	E	G	G	A	R	Y	G	Y	S	L	L	W	V	I	L	A	A	N	L	M	A	M	V	I	Q	N	L	S	A	N	L	G	I	A	S	G	R	N	L	P	E	L	I	R	E	R	W	P	R	P	L	V	W	F	Y	W	I	Q	A	E	L	V	A	M	A	T	D	L	A	E	F	L	G	A	A	L	A	I	Q	L	L	T	G	L	P	M	F	W	G	A	V	V	T	G	V	V	T	F	W	L	L	N	L	Q	K	R	G	T	R	P	L	E	L	A	V	G	A	F	V	L	M	I	G	V	A	Y	L	V	Q	V	V	L	A	R	P	D	L	A	A	V	G	A	G	F	V	P	R	L	Q	G	P	G	S	A	Y	L	A	V	G	I	I	G	A	T	V	M	P	H	V	I	Y	L	H	S	A	L	T	Q	G	R	I	Q	T	D	T	T	E	E	K	R	R	L	V	R	L	N	R	V	D	V	I	A	A	M	G	L	A	G	L	I	N	M	S	M	L	A	V	A	A	A	T	F	H	G	K	N	V	E	N	A	G	D	L	T	T	A	Y	Q	T	L	T	P	L	L	G	P	A	A	S	V	L	F	A	V	A	L	L	A	S	G	L	S	S	S	A	V	G	T	M	A	G	D	V	I	M	Q	G	F	M	G	F	H	I	P	L	W	L	R	R	L	I	T	M	L	P	A	F	I	V	I	L	L	G	M	D	P	S	S	V	L	I	L	S	Q	V	I	L	C	F	G	V	P	F	A	L	V	P	L	L	L	F	T	A	R	R	D	V	M	G	A	L	V	T	R	R	S	F	T	V	I	G	W	V	I	A	V	I	I	I	A	L	N	G	Y	L	L	W	E	L	L	G	G	*	1
A61G	CGGAGTGCGGCGCATCCTGCCGTTTCTCGGGCCGGCGGTCATCGCGTCTATCGCCTATATGGATCCCGGCAACTTTGGCACTAATATCGAGGGCGGTGCCCGTTACGGTTATTCCCTGCTTTGGGTGATTCTGGCCGCAAATCTTATGGCGATGGTGATTCAGAACCTCTCAGCAAATCTGGGAATC	ATGGATTCCCGTTCTCCCAGCCTGCCCGACGACCGCCCCGACCCGCCAGAACAGCATCTCGACGCGCGGGCCGGGGCGACGCTGCGCGGGACGGCGGGACCACGCGGAGTGCGGCGCATCCTGCCGTTTCTCGGGCCGGCGGTCATCGCGTCTATCGCCTATATGGATCCCGGCAACTTTGGCACTAATATCGAGGGCGGTGCCCGTTACGGTTATTCCCTGCTTTGGGTGATTCTGGCCGCAAATCTTATGGCGATGGTGATTCAGAACCTCTCAGCAAATCTGGGAATCGCCAGTGGGCGTAATCTGCCAGAATTAATCCGTGAGCGCTGGCCACGTCCACTTGTATGGTTTTACTGGATTCAGGCAGAACTGGTTGCGATGGCAACCGATCTTGCCGAGTTTCTGGGTGCCGCACTTGCCATTCAACTGTTGACAGGCCTGCCGATGTTTTGGGGAGCGGTGGTCACGGGAGTTGTAACATTCTGGTTGTTAAACCTGCAAAAACGAGGCACACGTCCGCTGGAATTAGCAGTGGGAGCCTTCGTGCTGATGATAGGTGTTGCTTATCTTGTGCAAGTCGTACTTGCTCGCCCCGATTTGGCGGCAGTCGGTGCTGGTTTCGTTCCCAGATTGCAAGGGCCTGGTAGCGCTTATCTCGCGGTTGGCATAATCGGTGCTACGGTCATGCCACACGTAATATACTTACATTCGGCACTCACGCAGGGACGAATACAGACTGACACAACAGAAGAAAAGCGCCGGCTCGTTCGCTTAAACAGAGTGGATGTGATTGCCGCGATGGGGTTAGCGGGCCTGATCAACATGAGTATGCTCGCCGTAGCTGCTGCCACCTTTCATGGGAAAAATGTTGAAAATGCGGGCGACTTAACCACGGCATATCAGACTCTCACTCCTCTGTTGGGGCCGGCAGCTTCAGTTTTGTTTGCAGTAGCTCTTCTCGCATCCGGACTGAGCAGCTCTGCGGTTGGTACCATGGCCGGCGACGTTATTATGCAGGGTTTCATGGGCTTTCATATTCCGTTATGGCTGCGGCGGTTAATTACCATGCTGCCTGCTTTTATCGTCATTCTGCTGGGTATGGATCCGTCGTCTGTGCTGATCTTGTCTCAGGTCATTTTATGTTTTGGGGTGCCTTTTGCGCTTGTTCCGCTGTTGCTGTTCACGGCGCGGCGGGACGTGATGGGCGCACTCGTGACCCGGCGCTCCTTCACAGTGATTGGCTGGGTCATCGCGGTCATCATCATCGCGCTCAACGGCTACCTGCTGTGGGAGCTGCTGGGGGGCTGA	M	D	S	R	S	P	S	L	P	D	D	R	P	D	P	P	E	Q	H	L	D	A	R	A	G	A	T	L	R	G	T	A	G	P	R	G	V	R	R	I	L	P	F	L	G	P	A	V	I	A	S	I	A	Y	M	D	P	G	N	F	G	T	N	I	E	G	G	A	R	Y	G	Y	S	L	L	W	V	I	L	A	A	N	L	M	A	M	V	I	Q	N	L	S	A	N	L	G	I	A	S	G	R	N	L	P	E	L	I	R	E	R	W	P	R	P	L	V	W	F	Y	W	I	Q	A	E	L	V	A	M	A	T	D	L	A	E	F	L	G	A	A	L	A	I	Q	L	L	T	G	L	P	M	F	W	G	A	V	V	T	G	V	V	T	F	W	L	L	N	L	Q	K	R	G	T	R	P	L	E	L	A	V	G	A	F	V	L	M	I	G	V	A	Y	L	V	Q	V	V	L	A	R	P	D	L	A	A	V	G	A	G	F	V	P	R	L	Q	G	P	G	S	A	Y	L	A	V	G	I	I	G	A	T	V	M	P	H	V	I	Y	L	H	S	A	L	T	Q	G	R	I	Q	T	D	T	T	E	E	K	R	R	L	V	R	L	N	R	V	D	V	I	A	A	M	G	L	A	G	L	I	N	M	S	M	L	A	V	A	A	A	T	F	H	G	K	N	V	E	N	A	G	D	L	T	T	A	Y	Q	T	L	T	P	L	L	G	P	A	A	S	V	L	F	A	V	A	L	L	A	S	G	L	S	S	S	A	V	G	T	M	A	G	D	V	I	M	Q	G	F	M	G	F	H	I	P	L	W	L	R	R	L	I	T	M	L	P	A	F	I	V	I	L	L	G	M	D	P	S	S	V	L	I	L	S	Q	V	I	L	C	F	G	V	P	F	A	L	V	P	L	L	L	F	T	A	R	R	D	V	M	G	A	L	V	T	R	R	S	F	T	V	I	G	W	V	I	A	V	I	I	I	A	L	N	G	Y	L	L	W	E	L	L	G	G	*	1
A61H	CGGAGTGCGGCGCATCCTGCCGTTTCTCGGGCCGGCGGTCATCGCGTCTATCGCCTATATGGATCCCGGCAACTTTCATACTAATATCGAGGGCGGTGCCCGTTACGGTTATTCCCTGCTTTGGGTGATTCTGGCCGCAAATCTTATGGCGATGGTGATTCAGAACCTCTCAGCAAATCTGGGAATC	ATGGATTCCCGTTCTCCCAGCCTGCCCGACGACCGCCCCGACCCGCCAGAACAGCATCTCGACGCGCGGGCCGGGGCGACGCTGCGCGGGACGGCGGGACCACGCGGAGTGCGGCGCATCCTGCCGTTTCTCGGGCCGGCGGTCATCGCGTCTATCGCCTATATGGATCCCGGCAACTTTCATACTAATATCGAGGGCGGTGCCCGTTACGGTTATTCCCTGCTTTGGGTGATTCTGGCCGCAAATCTTATGGCGATGGTGATTCAGAACCTCTCAGCAAATCTGGGAATCGCCAGTGGGCGTAATCTGCCAGAATTAATCCGTGAGCGCTGGCCACGTCCACTTGTATGGTTTTACTGGATTCAGGCAGAACTGGTTGCGATGGCAACCGATCTTGCCGAGTTTCTGGGTGCCGCACTTGCCATTCAACTGTTGACAGGCCTGCCGATGTTTTGGGGAGCGGTGGTCACGGGAGTTGTAACATTCTGGTTGTTAAACCTGCAAAAACGAGGCACACGTCCGCTGGAATTAGCAGTGGGAGCCTTCGTGCTGATGATAGGTGTTGCTTATCTTGTGCAAGTCGTACTTGCTCGCCCCGATTTGGCGGCAGTCGGTGCTGGTTTCGTTCCCAGATTGCAAGGGCCTGGTAGCGCTTATCTCGCGGTTGGCATAATCGGTGCTACGGTCATGCCACACGTAATATACTTACATTCGGCACTCACGCAGGGACGAATACAGACTGACACAACAGAAGAAAAGCGCCGGCTCGTTCGCTTAAACAGAGTGGATGTGATTGCCGCGATGGGGTTAGCGGGCCTGATCAACATGAGTATGCTCGCCGTAGCTGCTGCCACCTTTCATGGGAAAAATGTTGAAAATGCGGGCGACTTAACCACGGCATATCAGACTCTCACTCCTCTGTTGGGGCCGGCAGCTTCAGTTTTGTTTGCAGTAGCTCTTCTCGCATCCGGACTGAGCAGCTCTGCGGTTGGTACCATGGCCGGCGACGTTATTATGCAGGGTTTCATGGGCTTTCATATTCCGTTATGGCTGCGGCGGTTAATTACCATGCTGCCTGCTTTTATCGTCATTCTGCTGGGTATGGATCCGTCGTCTGTGCTGATCTTGTCTCAGGTCATTTTATGTTTTGGGGTGCCTTTTGCGCTTGTTCCGCTGTTGCTGTTCACGGCGCGGCGGGACGTGATGGGCGCACTCGTGACCCGGCGCTCCTTCACAGTGATTGGCTGGGTCATCGCGGTCATCATCATCGCGCTCAACGGCTACCTGCTGTGGGAGCTGCTGGGGGGCTGA	M	D	S	R	S	P	S	L	P	D	D	R	P	D	P	P	E	Q	H	L	D	A	R	A	G	A	T	L	R	G	T	A	G	P	R	G	V	R	R	I	L	P	F	L	G	P	A	V	I	A	S	I	A	Y	M	D	P	G	N	F	H	T	N	I	E	G	G	A	R	Y	G	Y	S	L	L	W	V	I	L	A	A	N	L	M	A	M	V	I	Q	N	L	S	A	N	L	G	I	A	S	G	R	N	L	P	E	L	I	R	E	R	W	P	R	P	L	V	W	F	Y	W	I	Q	A	E	L	V	A	M	A	T	D	L	A	E	F	L	G	A	A	L	A	I	Q	L	L	T	G	L	P	M	F	W	G	A	V	V	T	G	V	V	T	F	W	L	L	N	L	Q	K	R	G	T	R	P	L	E	L	A	V	G	A	F	V	L	M	I	G	V	A	Y	L	V	Q	V	V	L	A	R	P	D	L	A	A	V	G	A	G	F	V	P	R	L	Q	G	P	G	S	A	Y	L	A	V	G	I	I	G	A	T	V	M	P	H	V	I	Y	L	H	S	A	L	T	Q	G	R	I	Q	T	D	T	T	E	E	K	R	R	L	V	R	L	N	R	V	D	V	I	A	A	M	G	L	A	G	L	I	N	M	S	M	L	A	V	A	A	A	T	F	H	G	K	N	V	E	N	A	G	D	L	T	T	A	Y	Q	T	L	T	P	L	L	G	P	A	A	S	V	L	F	A	V	A	L	L	A	S	G	L	S	S	S	A	V	G	T	M	A	G	D	V	I	M	Q	G	F	M	G	F	H	I	P	L	W	L	R	R	L	I	T	M	L	P	A	F	I	V	I	L	L	G	M	D	P	S	S	V	L	I	L	S	Q	V	I	L	C	F	G	V	P	F	A	L	V	P	L	L	L	F	T	A	R	R	D	V	M	G	A	L	V	T	R	R	S	F	T	V	I	G	W	V	I	A	V	I	I	I	A	L	N	G	Y	L	L	W	E	L	L	G	G	*	1
A61I	CGGAGTGCGGCGCATCCTGCCGTTTCTCGGGCCGGCGGTCATCGCGTCTATCGCCTATATGGATCCCGGCAACTTTATTACTAATATCGAGGGCGGTGCCCGTTACGGTTATTCCCTGCTTTGGGTGATTCTGGCCGCAAATCTTATGGCGATGGTGATTCAGAACCTCTCAGCAAATCTGGGAATC	ATGGATTCCCGTTCTCCCAGCCTGCCCGACGACCGCCCCGACCCGCCAGAACAGCATCTCGACGCGCGGGCCGGGGCGACGCTGCGCGGGACGGCGGGACCACGCGGAGTGCGGCGCATCCTGCCGTTTCTCGGGCCGGCGGTCATCGCGTCTATCGCCTATATGGATCCCGGCAACTTTATTACTAATATCGAGGGCGGTGCCCGTTACGGTTATTCCCTGCTTTGGGTGATTCTGGCCGCAAATCTTATGGCGATGGTGATTCAGAACCTCTCAGCAAATCTGGGAATCGCCAGTGGGCGTAATCTGCCAGAATTAATCCGTGAGCGCTGGCCACGTCCACTTGTATGGTTTTACTGGATTCAGGCAGAACTGGTTGCGATGGCAACCGATCTTGCCGAGTTTCTGGGTGCCGCACTTGCCATTCAACTGTTGACAGGCCTGCCGATGTTTTGGGGAGCGGTGGTCACGGGAGTTGTAACATTCTGGTTGTTAAACCTGCAAAAACGAGGCACACGTCCGCTGGAATTAGCAGTGGGAGCCTTCGTGCTGATGATAGGTGTTGCTTATCTTGTGCAAGTCGTACTTGCTCGCCCCGATTTGGCGGCAGTCGGTGCTGGTTTCGTTCCCAGATTGCAAGGGCCTGGTAGCGCTTATCTCGCGGTTGGCATAATCGGTGCTACGGTCATGCCACACGTAATATACTTACATTCGGCACTCACGCAGGGACGAATACAGACTGACACAACAGAAGAAAAGCGCCGGCTCGTTCGCTTAAACAGAGTGGATGTGATTGCCGCGATGGGGTTAGCGGGCCTGATCAACATGAGTATGCTCGCCGTAGCTGCTGCCACCTTTCATGGGAAAAATGTTGAAAATGCGGGCGACTTAACCACGGCATATCAGACTCTCACTCCTCTGTTGGGGCCGGCAGCTTCAGTTTTGTTTGCAGTAGCTCTTCTCGCATCCGGACTGAGCAGCTCTGCGGTTGGTACCATGGCCGGCGACGTTATTATGCAGGGTTTCATGGGCTTTCATATTCCGTTATGGCTGCGGCGGTTAATTACCATGCTGCCTGCTTTTATCGTCATTCTGCTGGGTATGGATCCGTCGTCTGTGCTGATCTTGTCTCAGGTCATTTTATGTTTTGGGGTGCCTTTTGCGCTTGTTCCGCTGTTGCTGTTCACGGCGCGGCGGGACGTGATGGGCGCACTCGTGACCCGGCGCTCCTTCACAGTGATTGGCTGGGTCATCGCGGTCATCATCATCGCGCTCAACGGCTACCTGCTGTGGGAGCTGCTGGGGGGCTGA	M	D	S	R	S	P	S	L	P	D	D	R	P	D	P	P	E	Q	H	L	D	A	R	A	G	A	T	L	R	G	T	A	G	P	R	G	V	R	R	I	L	P	F	L	G	P	A	V	I	A	S	I	A	Y	M	D	P	G	N	F	I	T	N	I	E	G	G	A	R	Y	G	Y	S	L	L	W	V	I	L	A	A	N	L	M	A	M	V	I	Q	N	L	S	A	N	L	G	I	A	S	G	R	N	L	P	E	L	I	R	E	R	W	P	R	P	L	V	W	F	Y	W	I	Q	A	E	L	V	A	M	A	T	D	L	A	E	F	L	G	A	A	L	A	I	Q	L	L	T	G	L	P	M	F	W	G	A	V	V	T	G	V	V	T	F	W	L	L	N	L	Q	K	R	G	T	R	P	L	E	L	A	V	G	A	F	V	L	M	I	G	V	A	Y	L	V	Q	V	V	L	A	R	P	D	L	A	A	V	G	A	G	F	V	P	R	L	Q	G	P	G	S	A	Y	L	A	V	G	I	I	G	A	T	V	M	P	H	V	I	Y	L	H	S	A	L	T	Q	G	R	I	Q	T	D	T	T	E	E	K	R	R	L	V	R	L	N	R	V	D	V	I	A	A	M	G	L	A	G	L	I	N	M	S	M	L	A	V	A	A	A	T	F	H	G	K	N	V	E	N	A	G	D	L	T	T	A	Y	Q	T	L	T	P	L	L	G	P	A	A	S	V	L	F	A	V	A	L	L	A	S	G	L	S	S	S	A	V	G	T	M	A	G	D	V	I	M	Q	G	F	M	G	F	H	I	P	L	W	L	R	R	L	I	T	M	L	P	A	F	I	V	I	L	L	G	M	D	P	S	S	V	L	I	L	S	Q	V	I	L	C	F	G	V	P	F	A	L	V	P	L	L	L	F	T	A	R	R	D	V	M	G	A	L	V	T	R	R	S	F	T	V	I	G	W	V	I	A	V	I	I	I	A	L	N	G	Y	L	L	W	E	L	L	G	G	*	1
A61K	CGGAGTGCGGCGCATCCTGCCGTTTCTCGGGCCGGCGGTCATCGCGTCTATCGCCTATATGGATCCCGGCAACTTTAAAACTAATATCGAGGGCGGTGCCCGTTACGGTTATTCCCTGCTTTGGGTGATTCTGGCCGCAAATCTTATGGCGATGGTGATTCAGAACCTCTCAGCAAATCTGGGAATC	ATGGATTCCCGTTCTCCCAGCCTGCCCGACGACCGCCCCGACCCGCCAGAACAGCATCTCGACGCGCGGGCCGGGGCGACGCTGCGCGGGACGGCGGGACCACGCGGAGTGCGGCGCATCCTGCCGTTTCTCGGGCCGGCGGTCATCGCGTCTATCGCCTATATGGATCCCGGCAACTTTAAAACTAATATCGAGGGCGGTGCCCGTTACGGTTATTCCCTGCTTTGGGTGATTCTGGCCGCAAATCTTATGGCGATGGTGATTCAGAACCTCTCAGCAAATCTGGGAATCGCCAGTGGGCGTAATCTGCCAGAATTAATCCGTGAGCGCTGGCCACGTCCACTTGTATGGTTTTACTGGATTCAGGCAGAACTGGTTGCGATGGCAACCGATCTTGCCGAGTTTCTGGGTGCCGCACTTGCCATTCAACTGTTGACAGGCCTGCCGATGTTTTGGGGAGCGGTGGTCACGGGAGTTGTAACATTCTGGTTGTTAAACCTGCAAAAACGAGGCACACGTCCGCTGGAATTAGCAGTGGGAGCCTTCGTGCTGATGATAGGTGTTGCTTATCTTGTGCAAGTCGTACTTGCTCGCCCCGATTTGGCGGCAGTCGGTGCTGGTTTCGTTCCCAGATTGCAAGGGCCTGGTAGCGCTTATCTCGCGGTTGGCATAATCGGTGCTACGGTCATGCCACACGTAATATACTTACATTCGGCACTCACGCAGGGACGAATACAGACTGACACAACAGAAGAAAAGCGCCGGCTCGTTCGCTTAAACAGAGTGGATGTGATTGCCGCGATGGGGTTAGCGGGCCTGATCAACATGAGTATGCTCGCCGTAGCTGCTGCCACCTTTCATGGGAAAAATGTTGAAAATGCGGGCGACTTAACCACGGCATATCAGACTCTCACTCCTCTGTTGGGGCCGGCAGCTTCAGTTTTGTTTGCAGTAGCTCTTCTCGCATCCGGACTGAGCAGCTCTGCGGTTGGTACCATGGCCGGCGACGTTATTATGCAGGGTTTCATGGGCTTTCATATTCCGTTATGGCTGCGGCGGTTAATTACCATGCTGCCTGCTTTTATCGTCATTCTGCTGGGTATGGATCCGTCGTCTGTGCTGATCTTGTCTCAGGTCATTTTATGTTTTGGGGTGCCTTTTGCGCTTGTTCCGCTGTTGCTGTTCACGGCGCGGCGGGACGTGATGGGCGCACTCGTGACCCGGCGCTCCTTCACAGTGATTGGCTGGGTCATCGCGGTCATCATCATCGCGCTCAACGGCTACCTGCTGTGGGAGCTGCTGGGGGGCTGA	M	D	S	R	S	P	S	L	P	D	D	R	P	D	P	P	E	Q	H	L	D	A	R	A	G	A	T	L	R	G	T	A	G	P	R	G	V	R	R	I	L	P	F	L	G	P	A	V	I	A	S	I	A	Y	M	D	P	G	N	F	K	T	N	I	E	G	G	A	R	Y	G	Y	S	L	L	W	V	I	L	A	A	N	L	M	A	M	V	I	Q	N	L	S	A	N	L	G	I	A	S	G	R	N	L	P	E	L	I	R	E	R	W	P	R	P	L	V	W	F	Y	W	I	Q	A	E	L	V	A	M	A	T	D	L	A	E	F	L	G	A	A	L	A	I	Q	L	L	T	G	L	P	M	F	W	G	A	V	V	T	G	V	V	T	F	W	L	L	N	L	Q	K	R	G	T	R	P	L	E	L	A	V	G	A	F	V	L	M	I	G	V	A	Y	L	V	Q	V	V	L	A	R	P	D	L	A	A	V	G	A	G	F	V	P	R	L	Q	G	P	G	S	A	Y	L	A	V	G	I	I	G	A	T	V	M	P	H	V	I	Y	L	H	S	A	L	T	Q	G	R	I	Q	T	D	T	T	E	E	K	R	R	L	V	R	L	N	R	V	D	V	I	A	A	M	G	L	A	G	L	I	N	M	S	M	L	A	V	A	A	A	T	F	H	G	K	N	V	E	N	A	G	D	L	T	T	A	Y	Q	T	L	T	P	L	L	G	P	A	A	S	V	L	F	A	V	A	L	L	A	S	G	L	S	S	S	A	V	G	T	M	A	G	D	V	I	M	Q	G	F	M	G	F	H	I	P	L	W	L	R	R	L	I	T	M	L	P	A	F	I	V	I	L	L	G	M	D	P	S	S	V	L	I	L	S	Q	V	I	L	C	F	G	V	P	F	A	L	V	P	L	L	L	F	T	A	R	R	D	V	M	G	A	L	V	T	R	R	S	F	T	V	I	G	W	V	I	A	V	I	I	I	A	L	N	G	Y	L	L	W	E	L	L	G	G	*	1
A61L	CGGAGTGCGGCGCATCCTGCCGTTTCTCGGGCCGGCGGTCATCGCGTCTATCGCCTATATGGATCCCGGCAACTTTCTGACTAATATCGAGGGCGGTGCCCGTTACGGTTATTCCCTGCTTTGGGTGATTCTGGCCGCAAATCTTATGGCGATGGTGATTCAGAACCTCTCAGCAAATCTGGGAATC	ATGGATTCCCGTTCTCCCAGCCTGCCCGACGACCGCCCCGACCCGCCAGAACAGCATCTCGACGCGCGGGCCGGGGCGACGCTGCGCGGGACGGCGGGACCACGCGGAGTGCGGCGCATCCTGCCGTTTCTCGGGCCGGCGGTCATCGCGTCTATCGCCTATATGGATCCCGGCAACTTTCTGACTAATATCGAGGGCGGTGCCCGTTACGGTTATTCCCTGCTTTGGGTGATTCTGGCCGCAAATCTTATGGCGATGGTGATTCAGAACCTCTCAGCAAATCTGGGAATCGCCAGTGGGCGTAATCTGCCAGAATTAATCCGTGAGCGCTGGCCACGTCCACTTGTATGGTTTTACTGGATTCAGGCAGAACTGGTTGCGATGGCAACCGATCTTGCCGAGTTTCTGGGTGCCGCACTTGCCATTCAACTGTTGACAGGCCTGCCGATGTTTTGGGGAGCGGTGGTCACGGGAGTTGTAACATTCTGGTTGTTAAACCTGCAAAAACGAGGCACACGTCCGCTGGAATTAGCAGTGGGAGCCTTCGTGCTGATGATAGGTGTTGCTTATCTTGTGCAAGTCGTACTTGCTCGCCCCGATTTGGCGGCAGTCGGTGCTGGTTTCGTTCCCAGATTGCAAGGGCCTGGTAGCGCTTATCTCGCGGTTGGCATAATCGGTGCTACGGTCATGCCACACGTAATATACTTACATTCGGCACTCACGCAGGGACGAATACAGACTGACACAACAGAAGAAAAGCGCCGGCTCGTTCGCTTAAACAGAGTGGATGTGATTGCCGCGATGGGGTTAGCGGGCCTGATCAACATGAGTATGCTCGCCGTAGCTGCTGCCACCTTTCATGGGAAAAATGTTGAAAATGCGGGCGACTTAACCACGGCATATCAGACTCTCACTCCTCTGTTGGGGCCGGCAGCTTCAGTTTTGTTTGCAGTAGCTCTTCTCGCATCCGGACTGAGCAGCTCTGCGGTTGGTACCATGGCCGGCGACGTTATTATGCAGGGTTTCATGGGCTTTCATATTCCGTTATGGCTGCGGCGGTTAATTACCATGCTGCCTGCTTTTATCGTCATTCTGCTGGGTATGGATCCGTCGTCTGTGCTGATCTTGTCTCAGGTCATTTTATGTTTTGGGGTGCCTTTTGCGCTTGTTCCGCTGTTGCTGTTCACGGCGCGGCGGGACGTGATGGGCGCACTCGTGACCCGGCGCTCCTTCACAGTGATTGGCTGGGTCATCGCGGTCATCATCATCGCGCTCAACGGCTACCTGCTGTGGGAGCTGCTGGGGGGCTGA	M	D	S	R	S	P	S	L	P	D	D	R	P	D	P	P	E	Q	H	L	D	A	R	A	G	A	T	L	R	G	T	A	G	P	R	G	V	R	R	I	L	P	F	L	G	P	A	V	I	A	S	I	A	Y	M	D	P	G	N	F	L	T	N	I	E	G	G	A	R	Y	G	Y	S	L	L	W	V	I	L	A	A	N	L	M	A	M	V	I	Q	N	L	S	A	N	L	G	I	A	S	G	R	N	L	P	E	L	I	R	E	R	W	P	R	P	L	V	W	F	Y	W	I	Q	A	E	L	V	A	M	A	T	D	L	A	E	F	L	G	A	A	L	A	I	Q	L	L	T	G	L	P	M	F	W	G	A	V	V	T	G	V	V	T	F	W	L	L	N	L	Q	K	R	G	T	R	P	L	E	L	A	V	G	A	F	V	L	M	I	G	V	A	Y	L	V	Q	V	V	L	A	R	P	D	L	A	A	V	G	A	G	F	V	P	R	L	Q	G	P	G	S	A	Y	L	A	V	G	I	I	G	A	T	V	M	P	H	V	I	Y	L	H	S	A	L	T	Q	G	R	I	Q	T	D	T	T	E	E	K	R	R	L	V	R	L	N	R	V	D	V	I	A	A	M	G	L	A	G	L	I	N	M	S	M	L	A	V	A	A	A	T	F	H	G	K	N	V	E	N	A	G	D	L	T	T	A	Y	Q	T	L	T	P	L	L	G	P	A	A	S	V	L	F	A	V	A	L	L	A	S	G	L	S	S	S	A	V	G	T	M	A	G	D	V	I	M	Q	G	F	M	G	F	H	I	P	L	W	L	R	R	L	I	T	M	L	P	A	F	I	V	I	L	L	G	M	D	P	S	S	V	L	I	L	S	Q	V	I	L	C	F	G	V	P	F	A	L	V	P	L	L	L	F	T	A	R	R	D	V	M	G	A	L	V	T	R	R	S	F	T	V	I	G	W	V	I	A	V	I	I	I	A	L	N	G	Y	L	L	W	E	L	L	G	G	*	1
A61M	CGGAGTGCGGCGCATCCTGCCGTTTCTCGGGCCGGCGGTCATCGCGTCTATCGCCTATATGGATCCCGGCAACTTTATGACTAATATCGAGGGCGGTGCCCGTTACGGTTATTCCCTGCTTTGGGTGATTCTGGCCGCAAATCTTATGGCGATGGTGATTCAGAACCTCTCAGCAAATCTGGGAATC	ATGGATTCCCGTTCTCCCAGCCTGCCCGACGACCGCCCCGACCCGCCAGAACAGCATCTCGACGCGCGGGCCGGGGCGACGCTGCGCGGGACGGCGGGACCACGCGGAGTGCGGCGCATCCTGCCGTTTCTCGGGCCGGCGGTCATCGCGTCTATCGCCTATATGGATCCCGGCAACTTTATGACTAATATCGAGGGCGGTGCCCGTTACGGTTATTCCCTGCTTTGGGTGATTCTGGCCGCAAATCTTATGGCGATGGTGATTCAGAACCTCTCAGCAAATCTGGGAATCGCCAGTGGGCGTAATCTGCCAGAATTAATCCGTGAGCGCTGGCCACGTCCACTTGTATGGTTTTACTGGATTCAGGCAGAACTGGTTGCGATGGCAACCGATCTTGCCGAGTTTCTGGGTGCCGCACTTGCCATTCAACTGTTGACAGGCCTGCCGATGTTTTGGGGAGCGGTGGTCACGGGAGTTGTAACATTCTGGTTGTTAAACCTGCAAAAACGAGGCACACGTCCGCTGGAATTAGCAGTGGGAGCCTTCGTGCTGATGATAGGTGTTGCTTATCTTGTGCAAGTCGTACTTGCTCGCCCCGATTTGGCGGCAGTCGGTGCTGGTTTCGTTCCCAGATTGCAAGGGCCTGGTAGCGCTTATCTCGCGGTTGGCATAATCGGTGCTACGGTCATGCCACACGTAATATACTTACATTCGGCACTCACGCAGGGACGAATACAGACTGACACAACAGAAGAAAAGCGCCGGCTCGTTCGCTTAAACAGAGTGGATGTGATTGCCGCGATGGGGTTAGCGGGCCTGATCAACATGAGTATGCTCGCCGTAGCTGCTGCCACCTTTCATGGGAAAAATGTTGAAAATGCGGGCGACTTAACCACGGCATATCAGACTCTCACTCCTCTGTTGGGGCCGGCAGCTTCAGTTTTGTTTGCAGTAGCTCTTCTCGCATCCGGACTGAGCAGCTCTGCGGTTGGTACCATGGCCGGCGACGTTATTATGCAGGGTTTCATGGGCTTTCATATTCCGTTATGGCTGCGGCGGTTAATTACCATGCTGCCTGCTTTTATCGTCATTCTGCTGGGTATGGATCCGTCGTCTGTGCTGATCTTGTCTCAGGTCATTTTATGTTTTGGGGTGCCTTTTGCGCTTGTTCCGCTGTTGCTGTTCACGGCGCGGCGGGACGTGATGGGCGCACTCGTGACCCGGCGCTCCTTCACAGTGATTGGCTGGGTCATCGCGGTCATCATCATCGCGCTCAACGGCTACCTGCTGTGGGAGCTGCTGGGGGGCTGA	M	D	S	R	S	P	S	L	P	D	D	R	P	D	P	P	E	Q	H	L	D	A	R	A	G	A	T	L	R	G	T	A	G	P	R	G	V	R	R	I	L	P	F	L	G	P	A	V	I	A	S	I	A	Y	M	D	P	G	N	F	M	T	N	I	E	G	G	A	R	Y	G	Y	S	L	L	W	V	I	L	A	A	N	L	M	A	M	V	I	Q	N	L	S	A	N	L	G	I	A	S	G	R	N	L	P	E	L	I	R	E	R	W	P	R	P	L	V	W	F	Y	W	I	Q	A	E	L	V	A	M	A	T	D	L	A	E	F	L	G	A	A	L	A	I	Q	L	L	T	G	L	P	M	F	W	G	A	V	V	T	G	V	V	T	F	W	L	L	N	L	Q	K	R	G	T	R	P	L	E	L	A	V	G	A	F	V	L	M	I	G	V	A	Y	L	V	Q	V	V	L	A	R	P	D	L	A	A	V	G	A	G	F	V	P	R	L	Q	G	P	G	S	A	Y	L	A	V	G	I	I	G	A	T	V	M	P	H	V	I	Y	L	H	S	A	L	T	Q	G	R	I	Q	T	D	T	T	E	E	K	R	R	L	V	R	L	N	R	V	D	V	I	A	A	M	G	L	A	G	L	I	N	M	S	M	L	A	V	A	A	A	T	F	H	G	K	N	V	E	N	A	G	D	L	T	T	A	Y	Q	T	L	T	P	L	L	G	P	A	A	S	V	L	F	A	V	A	L	L	A	S	G	L	S	S	S	A	V	G	T	M	A	G	D	V	I	M	Q	G	F	M	G	F	H	I	P	L	W	L	R	R	L	I	T	M	L	P	A	F	I	V	I	L	L	G	M	D	P	S	S	V	L	I	L	S	Q	V	I	L	C	F	G	V	P	F	A	L	V	P	L	L	L	F	T	A	R	R	D	V	M	G	A	L	V	T	R	R	S	F	T	V	I	G	W	V	I	A	V	I	I	I	A	L	N	G	Y	L	L	W	E	L	L	G	G	*	1
A61N	CGGAGTGCGGCGCATCCTGCCGTTTCTCGGGCCGGCGGTCATCGCGTCTATCGCCTATATGGATCCCGGCAACTTTAACACTAATATCGAGGGCGGTGCCCGTTACGGTTATTCCCTGCTTTGGGTGATTCTGGCCGCAAATCTTATGGCGATGGTGATTCAGAACCTCTCAGCAAATCTGGGAATC	ATGGATTCCCGTTCTCCCAGCCTGCCCGACGACCGCCCCGACCCGCCAGAACAGCATCTCGACGCGCGGGCCGGGGCGACGCTGCGCGGGACGGCGGGACCACGCGGAGTGCGGCGCATCCTGCCGTTTCTCGGGCCGGCGGTCATCGCGTCTATCGCCTATATGGATCCCGGCAACTTTAACACTAATATCGAGGGCGGTGCCCGTTACGGTTATTCCCTGCTTTGGGTGATTCTGGCCGCAAATCTTATGGCGATGGTGATTCAGAACCTCTCAGCAAATCTGGGAATCGCCAGTGGGCGTAATCTGCCAGAATTAATCCGTGAGCGCTGGCCACGTCCACTTGTATGGTTTTACTGGATTCAGGCAGAACTGGTTGCGATGGCAACCGATCTTGCCGAGTTTCTGGGTGCCGCACTTGCCATTCAACTGTTGACAGGCCTGCCGATGTTTTGGGGAGCGGTGGTCACGGGAGTTGTAACATTCTGGTTGTTAAACCTGCAAAAACGAGGCACACGTCCGCTGGAATTAGCAGTGGGAGCCTTCGTGCTGATGATAGGTGTTGCTTATCTTGTGCAAGTCGTACTTGCTCGCCCCGATTTGGCGGCAGTCGGTGCTGGTTTCGTTCCCAGATTGCAAGGGCCTGGTAGCGCTTATCTCGCGGTTGGCATAATCGGTGCTACGGTCATGCCACACGTAATATACTTACATTCGGCACTCACGCAGGGACGAATACAGACTGACACAACAGAAGAAAAGCGCCGGCTCGTTCGCTTAAACAGAGTGGATGTGATTGCCGCGATGGGGTTAGCGGGCCTGATCAACATGAGTATGCTCGCCGTAGCTGCTGCCACCTTTCATGGGAAAAATGTTGAAAATGCGGGCGACTTAACCACGGCATATCAGACTCTCACTCCTCTGTTGGGGCCGGCAGCTTCAGTTTTGTTTGCAGTAGCTCTTCTCGCATCCGGACTGAGCAGCTCTGCGGTTGGTACCATGGCCGGCGACGTTATTATGCAGGGTTTCATGGGCTTTCATATTCCGTTATGGCTGCGGCGGTTAATTACCATGCTGCCTGCTTTTATCGTCATTCTGCTGGGTATGGATCCGTCGTCTGTGCTGATCTTGTCTCAGGTCATTTTATGTTTTGGGGTGCCTTTTGCGCTTGTTCCGCTGTTGCTGTTCACGGCGCGGCGGGACGTGATGGGCGCACTCGTGACCCGGCGCTCCTTCACAGTGATTGGCTGGGTCATCGCGGTCATCATCATCGCGCTCAACGGCTACCTGCTGTGGGAGCTGCTGGGGGGCTGA	M	D	S	R	S	P	S	L	P	D	D	R	P	D	P	P	E	Q	H	L	D	A	R	A	G	A	T	L	R	G	T	A	G	P	R	G	V	R	R	I	L	P	F	L	G	P	A	V	I	A	S	I	A	Y	M	D	P	G	N	F	N	T	N	I	E	G	G	A	R	Y	G	Y	S	L	L	W	V	I	L	A	A	N	L	M	A	M	V	I	Q	N	L	S	A	N	L	G	I	A	S	G	R	N	L	P	E	L	I	R	E	R	W	P	R	P	L	V	W	F	Y	W	I	Q	A	E	L	V	A	M	A	T	D	L	A	E	F	L	G	A	A	L	A	I	Q	L	L	T	G	L	P	M	F	W	G	A	V	V	T	G	V	V	T	F	W	L	L	N	L	Q	K	R	G	T	R	P	L	E	L	A	V	G	A	F	V	L	M	I	G	V	A	Y	L	V	Q	V	V	L	A	R	P	D	L	A	A	V	G	A	G	F	V	P	R	L	Q	G	P	G	S	A	Y	L	A	V	G	I	I	G	A	T	V	M	P	H	V	I	Y	L	H	S	A	L	T	Q	G	R	I	Q	T	D	T	T	E	E	K	R	R	L	V	R	L	N	R	V	D	V	I	A	A	M	G	L	A	G	L	I	N	M	S	M	L	A	V	A	A	A	T	F	H	G	K	N	V	E	N	A	G	D	L	T	T	A	Y	Q	T	L	T	P	L	L	G	P	A	A	S	V	L	F	A	V	A	L	L	A	S	G	L	S	S	S	A	V	G	T	M	A	G	D	V	I	M	Q	G	F	M	G	F	H	I	P	L	W	L	R	R	L	I	T	M	L	P	A	F	I	V	I	L	L	G	M	D	P	S	S	V	L	I	L	S	Q	V	I	L	C	F	G	V	P	F	A	L	V	P	L	L	L	F	T	A	R	R	D	V	M	G	A	L	V	T	R	R	S	F	T	V	I	G	W	V	I	A	V	I	I	I	A	L	N	G	Y	L	L	W	E	L	L	G	G	*	1
A61P	CGGAGTGCGGCGCATCCTGCCGTTTCTCGGGCCGGCGGTCATCGCGTCTATCGCCTATATGGATCCCGGCAACTTTCCGACTAATATCGAGGGCGGTGCCCGTTACGGTTATTCCCTGCTTTGGGTGATTCTGGCCGCAAATCTTATGGCGATGGTGATTCAGAACCTCTCAGCAAATCTGGGAATC	ATGGATTCCCGTTCTCCCAGCCTGCCCGACGACCGCCCCGACCCGCCAGAACAGCATCTCGACGCGCGGGCCGGGGCGACGCTGCGCGGGACGGCGGGACCACGCGGAGTGCGGCGCATCCTGCCGTTTCTCGGGCCGGCGGTCATCGCGTCTATCGCCTATATGGATCCCGGCAACTTTCCGACTAATATCGAGGGCGGTGCCCGTTACGGTTATTCCCTGCTTTGGGTGATTCTGGCCGCAAATCTTATGGCGATGGTGATTCAGAACCTCTCAGCAAATCTGGGAATCGCCAGTGGGCGTAATCTGCCAGAATTAATCCGTGAGCGCTGGCCACGTCCACTTGTATGGTTTTACTGGATTCAGGCAGAACTGGTTGCGATGGCAACCGATCTTGCCGAGTTTCTGGGTGCCGCACTTGCCATTCAACTGTTGACAGGCCTGCCGATGTTTTGGGGAGCGGTGGTCACGGGAGTTGTAACATTCTGGTTGTTAAACCTGCAAAAACGAGGCACACGTCCGCTGGAATTAGCAGTGGGAGCCTTCGTGCTGATGATAGGTGTTGCTTATCTTGTGCAAGTCGTACTTGCTCGCCCCGATTTGGCGGCAGTCGGTGCTGGTTTCGTTCCCAGATTGCAAGGGCCTGGTAGCGCTTATCTCGCGGTTGGCATAATCGGTGCTACGGTCATGCCACACGTAATATACTTACATTCGGCACTCACGCAGGGACGAATACAGACTGACACAACAGAAGAAAAGCGCCGGCTCGTTCGCTTAAACAGAGTGGATGTGATTGCCGCGATGGGGTTAGCGGGCCTGATCAACATGAGTATGCTCGCCGTAGCTGCTGCCACCTTTCATGGGAAAAATGTTGAAAATGCGGGCGACTTAACCACGGCATATCAGACTCTCACTCCTCTGTTGGGGCCGGCAGCTTCAGTTTTGTTTGCAGTAGCTCTTCTCGCATCCGGACTGAGCAGCTCTGCGGTTGGTACCATGGCCGGCGACGTTATTATGCAGGGTTTCATGGGCTTTCATATTCCGTTATGGCTGCGGCGGTTAATTACCATGCTGCCTGCTTTTATCGTCATTCTGCTGGGTATGGATCCGTCGTCTGTGCTGATCTTGTCTCAGGTCATTTTATGTTTTGGGGTGCCTTTTGCGCTTGTTCCGCTGTTGCTGTTCACGGCGCGGCGGGACGTGATGGGCGCACTCGTGACCCGGCGCTCCTTCACAGTGATTGGCTGGGTCATCGCGGTCATCATCATCGCGCTCAACGGCTACCTGCTGTGGGAGCTGCTGGGGGGCTGA	M	D	S	R	S	P	S	L	P	D	D	R	P	D	P	P	E	Q	H	L	D	A	R	A	G	A	T	L	R	G	T	A	G	P	R	G	V	R	R	I	L	P	F	L	G	P	A	V	I	A	S	I	A	Y	M	D	P	G	N	F	P	T	N	I	E	G	G	A	R	Y	G	Y	S	L	L	W	V	I	L	A	A	N	L	M	A	M	V	I	Q	N	L	S	A	N	L	G	I	A	S	G	R	N	L	P	E	L	I	R	E	R	W	P	R	P	L	V	W	F	Y	W	I	Q	A	E	L	V	A	M	A	T	D	L	A	E	F	L	G	A	A	L	A	I	Q	L	L	T	G	L	P	M	F	W	G	A	V	V	T	G	V	V	T	F	W	L	L	N	L	Q	K	R	G	T	R	P	L	E	L	A	V	G	A	F	V	L	M	I	G	V	A	Y	L	V	Q	V	V	L	A	R	P	D	L	A	A	V	G	A	G	F	V	P	R	L	Q	G	P	G	S	A	Y	L	A	V	G	I	I	G	A	T	V	M	P	H	V	I	Y	L	H	S	A	L	T	Q	G	R	I	Q	T	D	T	T	E	E	K	R	R	L	V	R	L	N	R	V	D	V	I	A	A	M	G	L	A	G	L	I	N	M	S	M	L	A	V	A	A	A	T	F	H	G	K	N	V	E	N	A	G	D	L	T	T	A	Y	Q	T	L	T	P	L	L	G	P	A	A	S	V	L	F	A	V	A	L	L	A	S	G	L	S	S	S	A	V	G	T	M	A	G	D	V	I	M	Q	G	F	M	G	F	H	I	P	L	W	L	R	R	L	I	T	M	L	P	A	F	I	V	I	L	L	G	M	D	P	S	S	V	L	I	L	S	Q	V	I	L	C	F	G	V	P	F	A	L	V	P	L	L	L	F	T	A	R	R	D	V	M	G	A	L	V	T	R	R	S	F	T	V	I	G	W	V	I	A	V	I	I	I	A	L	N	G	Y	L	L	W	E	L	L	G	G	*	1
A61Q	CGGAGTGCGGCGCATCCTGCCGTTTCTCGGGCCGGCGGTCATCGCGTCTATCGCCTATATGGATCCCGGCAACTTTCAGACTAATATCGAGGGCGGTGCCCGTTACGGTTATTCCCTGCTTTGGGTGATTCTGGCCGCAAATCTTATGGCGATGGTGATTCAGAACCTCTCAGCAAATCTGGGAATC	ATGGATTCCCGTTCTCCCAGCCTGCCCGACGACCGCCCCGACCCGCCAGAACAGCATCTCGACGCGCGGGCCGGGGCGACGCTGCGCGGGACGGCGGGACCACGCGGAGTGCGGCGCATCCTGCCGTTTCTCGGGCCGGCGGTCATCGCGTCTATCGCCTATATGGATCCCGGCAACTTTCAGACTAATATCGAGGGCGGTGCCCGTTACGGTTATTCCCTGCTTTGGGTGATTCTGGCCGCAAATCTTATGGCGATGGTGATTCAGAACCTCTCAGCAAATCTGGGAATCGCCAGTGGGCGTAATCTGCCAGAATTAATCCGTGAGCGCTGGCCACGTCCACTTGTATGGTTTTACTGGATTCAGGCAGAACTGGTTGCGATGGCAACCGATCTTGCCGAGTTTCTGGGTGCCGCACTTGCCATTCAACTGTTGACAGGCCTGCCGATGTTTTGGGGAGCGGTGGTCACGGGAGTTGTAACATTCTGGTTGTTAAACCTGCAAAAACGAGGCACACGTCCGCTGGAATTAGCAGTGGGAGCCTTCGTGCTGATGATAGGTGTTGCTTATCTTGTGCAAGTCGTACTTGCTCGCCCCGATTTGGCGGCAGTCGGTGCTGGTTTCGTTCCCAGATTGCAAGGGCCTGGTAGCGCTTATCTCGCGGTTGGCATAATCGGTGCTACGGTCATGCCACACGTAATATACTTACATTCGGCACTCACGCAGGGACGAATACAGACTGACACAACAGAAGAAAAGCGCCGGCTCGTTCGCTTAAACAGAGTGGATGTGATTGCCGCGATGGGGTTAGCGGGCCTGATCAACATGAGTATGCTCGCCGTAGCTGCTGCCACCTTTCATGGGAAAAATGTTGAAAATGCGGGCGACTTAACCACGGCATATCAGACTCTCACTCCTCTGTTGGGGCCGGCAGCTTCAGTTTTGTTTGCAGTAGCTCTTCTCGCATCCGGACTGAGCAGCTCTGCGGTTGGTACCATGGCCGGCGACGTTATTATGCAGGGTTTCATGGGCTTTCATATTCCGTTATGGCTGCGGCGGTTAATTACCATGCTGCCTGCTTTTATCGTCATTCTGCTGGGTATGGATCCGTCGTCTGTGCTGATCTTGTCTCAGGTCATTTTATGTTTTGGGGTGCCTTTTGCGCTTGTTCCGCTGTTGCTGTTCACGGCGCGGCGGGACGTGATGGGCGCACTCGTGACCCGGCGCTCCTTCACAGTGATTGGCTGGGTCATCGCGGTCATCATCATCGCGCTCAACGGCTACCTGCTGTGGGAGCTGCTGGGGGGCTGA	M	D	S	R	S	P	S	L	P	D	D	R	P	D	P	P	E	Q	H	L	D	A	R	A	G	A	T	L	R	G	T	A	G	P	R	G	V	R	R	I	L	P	F	L	G	P	A	V	I	A	S	I	A	Y	M	D	P	G	N	F	Q	T	N	I	E	G	G	A	R	Y	G	Y	S	L	L	W	V	I	L	A	A	N	L	M	A	M	V	I	Q	N	L	S	A	N	L	G	I	A	S	G	R	N	L	P	E	L	I	R	E	R	W	P	R	P	L	V	W	F	Y	W	I	Q	A	E	L	V	A	M	A	T	D	L	A	E	F	L	G	A	A	L	A	I	Q	L	L	T	G	L	P	M	F	W	G	A	V	V	T	G	V	V	T	F	W	L	L	N	L	Q	K	R	G	T	R	P	L	E	L	A	V	G	A	F	V	L	M	I	G	V	A	Y	L	V	Q	V	V	L	A	R	P	D	L	A	A	V	G	A	G	F	V	P	R	L	Q	G	P	G	S	A	Y	L	A	V	G	I	I	G	A	T	V	M	P	H	V	I	Y	L	H	S	A	L	T	Q	G	R	I	Q	T	D	T	T	E	E	K	R	R	L	V	R	L	N	R	V	D	V	I	A	A	M	G	L	A	G	L	I	N	M	S	M	L	A	V	A	A	A	T	F	H	G	K	N	V	E	N	A	G	D	L	T	T	A	Y	Q	T	L	T	P	L	L	G	P	A	A	S	V	L	F	A	V	A	L	L	A	S	G	L	S	S	S	A	V	G	T	M	A	G	D	V	I	M	Q	G	F	M	G	F	H	I	P	L	W	L	R	R	L	I	T	M	L	P	A	F	I	V	I	L	L	G	M	D	P	S	S	V	L	I	L	S	Q	V	I	L	C	F	G	V	P	F	A	L	V	P	L	L	L	F	T	A	R	R	D	V	M	G	A	L	V	T	R	R	S	F	T	V	I	G	W	V	I	A	V	I	I	I	A	L	N	G	Y	L	L	W	E	L	L	G	G	*	1
A61R	CGGAGTGCGGCGCATCCTGCCGTTTCTCGGGCCGGCGGTCATCGCGTCTATCGCCTATATGGATCCCGGCAACTTTCGTACTAATATCGAGGGCGGTGCCCGTTACGGTTATTCCCTGCTTTGGGTGATTCTGGCCGCAAATCTTATGGCGATGGTGATTCAGAACCTCTCAGCAAATCTGGGAATC	ATGGATTCCCGTTCTCCCAGCCTGCCCGACGACCGCCCCGACCCGCCAGAACAGCATCTCGACGCGCGGGCCGGGGCGACGCTGCGCGGGACGGCGGGACCACGCGGAGTGCGGCGCATCCTGCCGTTTCTCGGGCCGGCGGTCATCGCGTCTATCGCCTATATGGATCCCGGCAACTTTCGTACTAATATCGAGGGCGGTGCCCGTTACGGTTATTCCCTGCTTTGGGTGATTCTGGCCGCAAATCTTATGGCGATGGTGATTCAGAACCTCTCAGCAAATCTGGGAATCGCCAGTGGGCGTAATCTGCCAGAATTAATCCGTGAGCGCTGGCCACGTCCACTTGTATGGTTTTACTGGATTCAGGCAGAACTGGTTGCGATGGCAACCGATCTTGCCGAGTTTCTGGGTGCCGCACTTGCCATTCAACTGTTGACAGGCCTGCCGATGTTTTGGGGAGCGGTGGTCACGGGAGTTGTAACATTCTGGTTGTTAAACCTGCAAAAACGAGGCACACGTCCGCTGGAATTAGCAGTGGGAGCCTTCGTGCTGATGATAGGTGTTGCTTATCTTGTGCAAGTCGTACTTGCTCGCCCCGATTTGGCGGCAGTCGGTGCTGGTTTCGTTCCCAGATTGCAAGGGCCTGGTAGCGCTTATCTCGCGGTTGGCATAATCGGTGCTACGGTCATGCCACACGTAATATACTTACATTCGGCACTCACGCAGGGACGAATACAGACTGACACAACAGAAGAAAAGCGCCGGCTCGTTCGCTTAAACAGAGTGGATGTGATTGCCGCGATGGGGTTAGCGGGCCTGATCAACATGAGTATGCTCGCCGTAGCTGCTGCCACCTTTCATGGGAAAAATGTTGAAAATGCGGGCGACTTAACCACGGCATATCAGACTCTCACTCCTCTGTTGGGGCCGGCAGCTTCAGTTTTGTTTGCAGTAGCTCTTCTCGCATCCGGACTGAGCAGCTCTGCGGTTGGTACCATGGCCGGCGACGTTATTATGCAGGGTTTCATGGGCTTTCATATTCCGTTATGGCTGCGGCGGTTAATTACCATGCTGCCTGCTTTTATCGTCATTCTGCTGGGTATGGATCCGTCGTCTGTGCTGATCTTGTCTCAGGTCATTTTATGTTTTGGGGTGCCTTTTGCGCTTGTTCCGCTGTTGCTGTTCACGGCGCGGCGGGACGTGATGGGCGCACTCGTGACCCGGCGCTCCTTCACAGTGATTGGCTGGGTCATCGCGGTCATCATCATCGCGCTCAACGGCTACCTGCTGTGGGAGCTGCTGGGGGGCTGA	M	D	S	R	S	P	S	L	P	D	D	R	P	D	P	P	E	Q	H	L	D	A	R	A	G	A	T	L	R	G	T	A	G	P	R	G	V	R	R	I	L	P	F	L	G	P	A	V	I	A	S	I	A	Y	M	D	P	G	N	F	R	T	N	I	E	G	G	A	R	Y	G	Y	S	L	L	W	V	I	L	A	A	N	L	M	A	M	V	I	Q	N	L	S	A	N	L	G	I	A	S	G	R	N	L	P	E	L	I	R	E	R	W	P	R	P	L	V	W	F	Y	W	I	Q	A	E	L	V	A	M	A	T	D	L	A	E	F	L	G	A	A	L	A	I	Q	L	L	T	G	L	P	M	F	W	G	A	V	V	T	G	V	V	T	F	W	L	L	N	L	Q	K	R	G	T	R	P	L	E	L	A	V	G	A	F	V	L	M	I	G	V	A	Y	L	V	Q	V	V	L	A	R	P	D	L	A	A	V	G	A	G	F	V	P	R	L	Q	G	P	G	S	A	Y	L	A	V	G	I	I	G	A	T	V	M	P	H	V	I	Y	L	H	S	A	L	T	Q	G	R	I	Q	T	D	T	T	E	E	K	R	R	L	V	R	L	N	R	V	D	V	I	A	A	M	G	L	A	G	L	I	N	M	S	M	L	A	V	A	A	A	T	F	H	G	K	N	V	E	N	A	G	D	L	T	T	A	Y	Q	T	L	T	P	L	L	G	P	A	A	S	V	L	F	A	V	A	L	L	A	S	G	L	S	S	S	A	V	G	T	M	A	G	D	V	I	M	Q	G	F	M	G	F	H	I	P	L	W	L	R	R	L	I	T	M	L	P	A	F	I	V	I	L	L	G	M	D	P	S	S	V	L	I	L	S	Q	V	I	L	C	F	G	V	P	F	A	L	V	P	L	L	L	F	T	A	R	R	D	V	M	G	A	L	V	T	R	R	S	F	T	V	I	G	W	V	I	A	V	I	I	I	A	L	N	G	Y	L	L	W	E	L	L	G	G	*	1
A61S	CGGAGTGCGGCGCATCCTGCCGTTTCTCGGGCCGGCGGTCATCGCGTCTATCGCCTATATGGATCCCGGCAACTTTAGCACTAATATCGAGGGCGGTGCCCGTTACGGTTATTCCCTGCTTTGGGTGATTCTGGCCGCAAATCTTATGGCGATGGTGATTCAGAACCTCTCAGCAAATCTGGGAATC	ATGGATTCCCGTTCTCCCAGCCTGCCCGACGACCGCCCCGACCCGCCAGAACAGCATCTCGACGCGCGGGCCGGGGCGACGCTGCGCGGGACGGCGGGACCACGCGGAGTGCGGCGCATCCTGCCGTTTCTCGGGCCGGCGGTCATCGCGTCTATCGCCTATATGGATCCCGGCAACTTTAGCACTAATATCGAGGGCGGTGCCCGTTACGGTTATTCCCTGCTTTGGGTGATTCTGGCCGCAAATCTTATGGCGATGGTGATTCAGAACCTCTCAGCAAATCTGGGAATCGCCAGTGGGCGTAATCTGCCAGAATTAATCCGTGAGCGCTGGCCACGTCCACTTGTATGGTTTTACTGGATTCAGGCAGAACTGGTTGCGATGGCAACCGATCTTGCCGAGTTTCTGGGTGCCGCACTTGCCATTCAACTGTTGACAGGCCTGCCGATGTTTTGGGGAGCGGTGGTCACGGGAGTTGTAACATTCTGGTTGTTAAACCTGCAAAAACGAGGCACACGTCCGCTGGAATTAGCAGTGGGAGCCTTCGTGCTGATGATAGGTGTTGCTTATCTTGTGCAAGTCGTACTTGCTCGCCCCGATTTGGCGGCAGTCGGTGCTGGTTTCGTTCCCAGATTGCAAGGGCCTGGTAGCGCTTATCTCGCGGTTGGCATAATCGGTGCTACGGTCATGCCACACGTAATATACTTACATTCGGCACTCACGCAGGGACGAATACAGACTGACACAACAGAAGAAAAGCGCCGGCTCGTTCGCTTAAACAGAGTGGATGTGATTGCCGCGATGGGGTTAGCGGGCCTGATCAACATGAGTATGCTCGCCGTAGCTGCTGCCACCTTTCATGGGAAAAATGTTGAAAATGCGGGCGACTTAACCACGGCATATCAGACTCTCACTCCTCTGTTGGGGCCGGCAGCTTCAGTTTTGTTTGCAGTAGCTCTTCTCGCATCCGGACTGAGCAGCTCTGCGGTTGGTACCATGGCCGGCGACGTTATTATGCAGGGTTTCATGGGCTTTCATATTCCGTTATGGCTGCGGCGGTTAATTACCATGCTGCCTGCTTTTATCGTCATTCTGCTGGGTATGGATCCGTCGTCTGTGCTGATCTTGTCTCAGGTCATTTTATGTTTTGGGGTGCCTTTTGCGCTTGTTCCGCTGTTGCTGTTCACGGCGCGGCGGGACGTGATGGGCGCACTCGTGACCCGGCGCTCCTTCACAGTGATTGGCTGGGTCATCGCGGTCATCATCATCGCGCTCAACGGCTACCTGCTGTGGGAGCTGCTGGGGGGCTGA	M	D	S	R	S	P	S	L	P	D	D	R	P	D	P	P	E	Q	H	L	D	A	R	A	G	A	T	L	R	G	T	A	G	P	R	G	V	R	R	I	L	P	F	L	G	P	A	V	I	A	S	I	A	Y	M	D	P	G	N	F	S	T	N	I	E	G	G	A	R	Y	G	Y	S	L	L	W	V	I	L	A	A	N	L	M	A	M	V	I	Q	N	L	S	A	N	L	G	I	A	S	G	R	N	L	P	E	L	I	R	E	R	W	P	R	P	L	V	W	F	Y	W	I	Q	A	E	L	V	A	M	A	T	D	L	A	E	F	L	G	A	A	L	A	I	Q	L	L	T	G	L	P	M	F	W	G	A	V	V	T	G	V	V	T	F	W	L	L	N	L	Q	K	R	G	T	R	P	L	E	L	A	V	G	A	F	V	L	M	I	G	V	A	Y	L	V	Q	V	V	L	A	R	P	D	L	A	A	V	G	A	G	F	V	P	R	L	Q	G	P	G	S	A	Y	L	A	V	G	I	I	G	A	T	V	M	P	H	V	I	Y	L	H	S	A	L	T	Q	G	R	I	Q	T	D	T	T	E	E	K	R	R	L	V	R	L	N	R	V	D	V	I	A	A	M	G	L	A	G	L	I	N	M	S	M	L	A	V	A	A	A	T	F	H	G	K	N	V	E	N	A	G	D	L	T	T	A	Y	Q	T	L	T	P	L	L	G	P	A	A	S	V	L	F	A	V	A	L	L	A	S	G	L	S	S	S	A	V	G	T	M	A	G	D	V	I	M	Q	G	F	M	G	F	H	I	P	L	W	L	R	R	L	I	T	M	L	P	A	F	I	V	I	L	L	G	M	D	P	S	S	V	L	I	L	S	Q	V	I	L	C	F	G	V	P	F	A	L	V	P	L	L	L	F	T	A	R	R	D	V	M	G	A	L	V	T	R	R	S	F	T	V	I	G	W	V	I	A	V	I	I	I	A	L	N	G	Y	L	L	W	E	L	L	G	G	*	1
A61T	CGGAGTGCGGCGCATCCTGCCGTTTCTCGGGCCGGCGGTCATCGCGTCTATCGCCTATATGGATCCCGGCAACTTTACCACTAATATCGAGGGCGGTGCCCGTTACGGTTATTCCCTGCTTTGGGTGATTCTGGCCGCAAATCTTATGGCGATGGTGATTCAGAACCTCTCAGCAAATCTGGGAATC	ATGGATTCCCGTTCTCCCAGCCTGCCCGACGACCGCCCCGACCCGCCAGAACAGCATCTCGACGCGCGGGCCGGGGCGACGCTGCGCGGGACGGCGGGACCACGCGGAGTGCGGCGCATCCTGCCGTTTCTCGGGCCGGCGGTCATCGCGTCTATCGCCTATATGGATCCCGGCAACTTTACCACTAATATCGAGGGCGGTGCCCGTTACGGTTATTCCCTGCTTTGGGTGATTCTGGCCGCAAATCTTATGGCGATGGTGATTCAGAACCTCTCAGCAAATCTGGGAATCGCCAGTGGGCGTAATCTGCCAGAATTAATCCGTGAGCGCTGGCCACGTCCACTTGTATGGTTTTACTGGATTCAGGCAGAACTGGTTGCGATGGCAACCGATCTTGCCGAGTTTCTGGGTGCCGCACTTGCCATTCAACTGTTGACAGGCCTGCCGATGTTTTGGGGAGCGGTGGTCACGGGAGTTGTAACATTCTGGTTGTTAAACCTGCAAAAACGAGGCACACGTCCGCTGGAATTAGCAGTGGGAGCCTTCGTGCTGATGATAGGTGTTGCTTATCTTGTGCAAGTCGTACTTGCTCGCCCCGATTTGGCGGCAGTCGGTGCTGGTTTCGTTCCCAGATTGCAAGGGCCTGGTAGCGCTTATCTCGCGGTTGGCATAATCGGTGCTACGGTCATGCCACACGTAATATACTTACATTCGGCACTCACGCAGGGACGAATACAGACTGACACAACAGAAGAAAAGCGCCGGCTCGTTCGCTTAAACAGAGTGGATGTGATTGCCGCGATGGGGTTAGCGGGCCTGATCAACATGAGTATGCTCGCCGTAGCTGCTGCCACCTTTCATGGGAAAAATGTTGAAAATGCGGGCGACTTAACCACGGCATATCAGACTCTCACTCCTCTGTTGGGGCCGGCAGCTTCAGTTTTGTTTGCAGTAGCTCTTCTCGCATCCGGACTGAGCAGCTCTGCGGTTGGTACCATGGCCGGCGACGTTATTATGCAGGGTTTCATGGGCTTTCATATTCCGTTATGGCTGCGGCGGTTAATTACCATGCTGCCTGCTTTTATCGTCATTCTGCTGGGTATGGATCCGTCGTCTGTGCTGATCTTGTCTCAGGTCATTTTATGTTTTGGGGTGCCTTTTGCGCTTGTTCCGCTGTTGCTGTTCACGGCGCGGCGGGACGTGATGGGCGCACTCGTGACCCGGCGCTCCTTCACAGTGATTGGCTGGGTCATCGCGGTCATCATCATCGCGCTCAACGGCTACCTGCTGTGGGAGCTGCTGGGGGGCTGA	M	D	S	R	S	P	S	L	P	D	D	R	P	D	P	P	E	Q	H	L	D	A	R	A	G	A	T	L	R	G	T	A	G	P	R	G	V	R	R	I	L	P	F	L	G	P	A	V	I	A	S	I	A	Y	M	D	P	G	N	F	T	T	N	I	E	G	G	A	R	Y	G	Y	S	L	L	W	V	I	L	A	A	N	L	M	A	M	V	I	Q	N	L	S	A	N	L	G	I	A	S	G	R	N	L	P	E	L	I	R	E	R	W	P	R	P	L	V	W	F	Y	W	I	Q	A	E	L	V	A	M	A	T	D	L	A	E	F	L	G	A	A	L	A	I	Q	L	L	T	G	L	P	M	F	W	G	A	V	V	T	G	V	V	T	F	W	L	L	N	L	Q	K	R	G	T	R	P	L	E	L	A	V	G	A	F	V	L	M	I	G	V	A	Y	L	V	Q	V	V	L	A	R	P	D	L	A	A	V	G	A	G	F	V	P	R	L	Q	G	P	G	S	A	Y	L	A	V	G	I	I	G	A	T	V	M	P	H	V	I	Y	L	H	S	A	L	T	Q	G	R	I	Q	T	D	T	T	E	E	K	R	R	L	V	R	L	N	R	V	D	V	I	A	A	M	G	L	A	G	L	I	N	M	S	M	L	A	V	A	A	A	T	F	H	G	K	N	V	E	N	A	G	D	L	T	T	A	Y	Q	T	L	T	P	L	L	G	P	A	A	S	V	L	F	A	V	A	L	L	A	S	G	L	S	S	S	A	V	G	T	M	A	G	D	V	I	M	Q	G	F	M	G	F	H	I	P	L	W	L	R	R	L	I	T	M	L	P	A	F	I	V	I	L	L	G	M	D	P	S	S	V	L	I	L	S	Q	V	I	L	C	F	G	V	P	F	A	L	V	P	L	L	L	F	T	A	R	R	D	V	M	G	A	L	V	T	R	R	S	F	T	V	I	G	W	V	I	A	V	I	I	I	A	L	N	G	Y	L	L	W	E	L	L	G	G	*	1
A61V	CGGAGTGCGGCGCATCCTGCCGTTTCTCGGGCCGGCGGTCATCGCGTCTATCGCCTATATGGATCCCGGCAACTTTGTGACTAATATCGAGGGCGGTGCCCGTTACGGTTATTCCCTGCTTTGGGTGATTCTGGCCGCAAATCTTATGGCGATGGTGATTCAGAACCTCTCAGCAAATCTGGGAATC	ATGGATTCCCGTTCTCCCAGCCTGCCCGACGACCGCCCCGACCCGCCAGAACAGCATCTCGACGCGCGGGCCGGGGCGACGCTGCGCGGGACGGCGGGACCACGCGGAGTGCGGCGCATCCTGCCGTTTCTCGGGCCGGCGGTCATCGCGTCTATCGCCTATATGGATCCCGGCAACTTTGTGACTAATATCGAGGGCGGTGCCCGTTACGGTTATTCCCTGCTTTGGGTGATTCTGGCCGCAAATCTTATGGCGATGGTGATTCAGAACCTCTCAGCAAATCTGGGAATCGCCAGTGGGCGTAATCTGCCAGAATTAATCCGTGAGCGCTGGCCACGTCCACTTGTATGGTTTTACTGGATTCAGGCAGAACTGGTTGCGATGGCAACCGATCTTGCCGAGTTTCTGGGTGCCGCACTTGCCATTCAACTGTTGACAGGCCTGCCGATGTTTTGGGGAGCGGTGGTCACGGGAGTTGTAACATTCTGGTTGTTAAACCTGCAAAAACGAGGCACACGTCCGCTGGAATTAGCAGTGGGAGCCTTCGTGCTGATGATAGGTGTTGCTTATCTTGTGCAAGTCGTACTTGCTCGCCCCGATTTGGCGGCAGTCGGTGCTGGTTTCGTTCCCAGATTGCAAGGGCCTGGTAGCGCTTATCTCGCGGTTGGCATAATCGGTGCTACGGTCATGCCACACGTAATATACTTACATTCGGCACTCACGCAGGGACGAATACAGACTGACACAACAGAAGAAAAGCGCCGGCTCGTTCGCTTAAACAGAGTGGATGTGATTGCCGCGATGGGGTTAGCGGGCCTGATCAACATGAGTATGCTCGCCGTAGCTGCTGCCACCTTTCATGGGAAAAATGTTGAAAATGCGGGCGACTTAACCACGGCATATCAGACTCTCACTCCTCTGTTGGGGCCGGCAGCTTCAGTTTTGTTTGCAGTAGCTCTTCTCGCATCCGGACTGAGCAGCTCTGCGGTTGGTACCATGGCCGGCGACGTTATTATGCAGGGTTTCATGGGCTTTCATATTCCGTTATGGCTGCGGCGGTTAATTACCATGCTGCCTGCTTTTATCGTCATTCTGCTGGGTATGGATCCGTCGTCTGTGCTGATCTTGTCTCAGGTCATTTTATGTTTTGGGGTGCCTTTTGCGCTTGTTCCGCTGTTGCTGTTCACGGCGCGGCGGGACGTGATGGGCGCACTCGTGACCCGGCGCTCCTTCACAGTGATTGGCTGGGTCATCGCGGTCATCATCATCGCGCTCAACGGCTACCTGCTGTGGGAGCTGCTGGGGGGCTGA	M	D	S	R	S	P	S	L	P	D	D	R	P	D	P	P	E	Q	H	L	D	A	R	A	G	A	T	L	R	G	T	A	G	P	R	G	V	R	R	I	L	P	F	L	G	P	A	V	I	A	S	I	A	Y	M	D	P	G	N	F	V	T	N	I	E	G	G	A	R	Y	G	Y	S	L	L	W	V	I	L	A	A	N	L	M	A	M	V	I	Q	N	L	S	A	N	L	G	I	A	S	G	R	N	L	P	E	L	I	R	E	R	W	P	R	P	L	V	W	F	Y	W	I	Q	A	E	L	V	A	M	A	T	D	L	A	E	F	L	G	A	A	L	A	I	Q	L	L	T	G	L	P	M	F	W	G	A	V	V	T	G	V	V	T	F	W	L	L	N	L	Q	K	R	G	T	R	P	L	E	L	A	V	G	A	F	V	L	M	I	G	V	A	Y	L	V	Q	V	V	L	A	R	P	D	L	A	A	V	G	A	G	F	V	P	R	L	Q	G	P	G	S	A	Y	L	A	V	G	I	I	G	A	T	V	M	P	H	V	I	Y	L	H	S	A	L	T	Q	G	R	I	Q	T	D	T	T	E	E	K	R	R	L	V	R	L	N	R	V	D	V	I	A	A	M	G	L	A	G	L	I	N	M	S	M	L	A	V	A	A	A	T	F	H	G	K	N	V	E	N	A	G	D	L	T	T	A	Y	Q	T	L	T	P	L	L	G	P	A	A	S	V	L	F	A	V	A	L	L	A	S	G	L	S	S	S	A	V	G	T	M	A	G	D	V	I	M	Q	G	F	M	G	F	H	I	P	L	W	L	R	R	L	I	T	M	L	P	A	F	I	V	I	L	L	G	M	D	P	S	S	V	L	I	L	S	Q	V	I	L	C	F	G	V	P	F	A	L	V	P	L	L	L	F	T	A	R	R	D	V	M	G	A	L	V	T	R	R	S	F	T	V	I	G	W	V	I	A	V	I	I	I	A	L	N	G	Y	L	L	W	E	L	L	G	G	*	1
A61W	CGGAGTGCGGCGCATCCTGCCGTTTCTCGGGCCGGCGGTCATCGCGTCTATCGCCTATATGGATCCCGGCAACTTTTGGACTAATATCGAGGGCGGTGCCCGTTACGGTTATTCCCTGCTTTGGGTGATTCTGGCCGCAAATCTTATGGCGATGGTGATTCAGAACCTCTCAGCAAATCTGGGAATC	ATGGATTCCCGTTCTCCCAGCCTGCCCGACGACCGCCCCGACCCGCCAGAACAGCATCTCGACGCGCGGGCCGGGGCGACGCTGCGCGGGACGGCGGGACCACGCGGAGTGCGGCGCATCCTGCCGTTTCTCGGGCCGGCGGTCATCGCGTCTATCGCCTATATGGATCCCGGCAACTTTTGGACTAATATCGAGGGCGGTGCCCGTTACGGTTATTCCCTGCTTTGGGTGATTCTGGCCGCAAATCTTATGGCGATGGTGATTCAGAACCTCTCAGCAAATCTGGGAATCGCCAGTGGGCGTAATCTGCCAGAATTAATCCGTGAGCGCTGGCCACGTCCACTTGTATGGTTTTACTGGATTCAGGCAGAACTGGTTGCGATGGCAACCGATCTTGCCGAGTTTCTGGGTGCCGCACTTGCCATTCAACTGTTGACAGGCCTGCCGATGTTTTGGGGAGCGGTGGTCACGGGAGTTGTAACATTCTGGTTGTTAAACCTGCAAAAACGAGGCACACGTCCGCTGGAATTAGCAGTGGGAGCCTTCGTGCTGATGATAGGTGTTGCTTATCTTGTGCAAGTCGTACTTGCTCGCCCCGATTTGGCGGCAGTCGGTGCTGGTTTCGTTCCCAGATTGCAAGGGCCTGGTAGCGCTTATCTCGCGGTTGGCATAATCGGTGCTACGGTCATGCCACACGTAATATACTTACATTCGGCACTCACGCAGGGACGAATACAGACTGACACAACAGAAGAAAAGCGCCGGCTCGTTCGCTTAAACAGAGTGGATGTGATTGCCGCGATGGGGTTAGCGGGCCTGATCAACATGAGTATGCTCGCCGTAGCTGCTGCCACCTTTCATGGGAAAAATGTTGAAAATGCGGGCGACTTAACCACGGCATATCAGACTCTCACTCCTCTGTTGGGGCCGGCAGCTTCAGTTTTGTTTGCAGTAGCTCTTCTCGCATCCGGACTGAGCAGCTCTGCGGTTGGTACCATGGCCGGCGACGTTATTATGCAGGGTTTCATGGGCTTTCATATTCCGTTATGGCTGCGGCGGTTAATTACCATGCTGCCTGCTTTTATCGTCATTCTGCTGGGTATGGATCCGTCGTCTGTGCTGATCTTGTCTCAGGTCATTTTATGTTTTGGGGTGCCTTTTGCGCTTGTTCCGCTGTTGCTGTTCACGGCGCGGCGGGACGTGATGGGCGCACTCGTGACCCGGCGCTCCTTCACAGTGATTGGCTGGGTCATCGCGGTCATCATCATCGCGCTCAACGGCTACCTGCTGTGGGAGCTGCTGGGGGGCTGA	M	D	S	R	S	P	S	L	P	D	D	R	P	D	P	P	E	Q	H	L	D	A	R	A	G	A	T	L	R	G	T	A	G	P	R	G	V	R	R	I	L	P	F	L	G	P	A	V	I	A	S	I	A	Y	M	D	P	G	N	F	W	T	N	I	E	G	G	A	R	Y	G	Y	S	L	L	W	V	I	L	A	A	N	L	M	A	M	V	I	Q	N	L	S	A	N	L	G	I	A	S	G	R	N	L	P	E	L	I	R	E	R	W	P	R	P	L	V	W	F	Y	W	I	Q	A	E	L	V	A	M	A	T	D	L	A	E	F	L	G	A	A	L	A	I	Q	L	L	T	G	L	P	M	F	W	G	A	V	V	T	G	V	V	T	F	W	L	L	N	L	Q	K	R	G	T	R	P	L	E	L	A	V	G	A	F	V	L	M	I	G	V	A	Y	L	V	Q	V	V	L	A	R	P	D	L	A	A	V	G	A	G	F	V	P	R	L	Q	G	P	G	S	A	Y	L	A	V	G	I	I	G	A	T	V	M	P	H	V	I	Y	L	H	S	A	L	T	Q	G	R	I	Q	T	D	T	T	E	E	K	R	R	L	V	R	L	N	R	V	D	V	I	A	A	M	G	L	A	G	L	I	N	M	S	M	L	A	V	A	A	A	T	F	H	G	K	N	V	E	N	A	G	D	L	T	T	A	Y	Q	T	L	T	P	L	L	G	P	A	A	S	V	L	F	A	V	A	L	L	A	S	G	L	S	S	S	A	V	G	T	M	A	G	D	V	I	M	Q	G	F	M	G	F	H	I	P	L	W	L	R	R	L	I	T	M	L	P	A	F	I	V	I	L	L	G	M	D	P	S	S	V	L	I	L	S	Q	V	I	L	C	F	G	V	P	F	A	L	V	P	L	L	L	F	T	A	R	R	D	V	M	G	A	L	V	T	R	R	S	F	T	V	I	G	W	V	I	A	V	I	I	I	A	L	N	G	Y	L	L	W	E	L	L	G	G	*	1
A61Y	CGGAGTGCGGCGCATCCTGCCGTTTCTCGGGCCGGCGGTCATCGCGTCTATCGCCTATATGGATCCCGGCAACTTTTATACTAATATCGAGGGCGGTGCCCGTTACGGTTATTCCCTGCTTTGGGTGATTCTGGCCGCAAATCTTATGGCGATGGTGATTCAGAACCTCTCAGCAAATCTGGGAATC	ATGGATTCCCGTTCTCCCAGCCTGCCCGACGACCGCCCCGACCCGCCAGAACAGCATCTCGACGCGCGGGCCGGGGCGACGCTGCGCGGGACGGCGGGACCACGCGGAGTGCGGCGCATCCTGCCGTTTCTCGGGCCGGCGGTCATCGCGTCTATCGCCTATATGGATCCCGGCAACTTTTATACTAATATCGAGGGCGGTGCCCGTTACGGTTATTCCCTGCTTTGGGTGATTCTGGCCGCAAATCTTATGGCGATGGTGATTCAGAACCTCTCAGCAAATCTGGGAATCGCCAGTGGGCGTAATCTGCCAGAATTAATCCGTGAGCGCTGGCCACGTCCACTTGTATGGTTTTACTGGATTCAGGCAGAACTGGTTGCGATGGCAACCGATCTTGCCGAGTTTCTGGGTGCCGCACTTGCCATTCAACTGTTGACAGGCCTGCCGATGTTTTGGGGAGCGGTGGTCACGGGAGTTGTAACATTCTGGTTGTTAAACCTGCAAAAACGAGGCACACGTCCGCTGGAATTAGCAGTGGGAGCCTTCGTGCTGATGATAGGTGTTGCTTATCTTGTGCAAGTCGTACTTGCTCGCCCCGATTTGGCGGCAGTCGGTGCTGGTTTCGTTCCCAGATTGCAAGGGCCTGGTAGCGCTTATCTCGCGGTTGGCATAATCGGTGCTACGGTCATGCCACACGTAATATACTTACATTCGGCACTCACGCAGGGACGAATACAGACTGACACAACAGAAGAAAAGCGCCGGCTCGTTCGCTTAAACAGAGTGGATGTGATTGCCGCGATGGGGTTAGCGGGCCTGATCAACATGAGTATGCTCGCCGTAGCTGCTGCCACCTTTCATGGGAAAAATGTTGAAAATGCGGGCGACTTAACCACGGCATATCAGACTCTCACTCCTCTGTTGGGGCCGGCAGCTTCAGTTTTGTTTGCAGTAGCTCTTCTCGCATCCGGACTGAGCAGCTCTGCGGTTGGTACCATGGCCGGCGACGTTATTATGCAGGGTTTCATGGGCTTTCATATTCCGTTATGGCTGCGGCGGTTAATTACCATGCTGCCTGCTTTTATCGTCATTCTGCTGGGTATGGATCCGTCGTCTGTGCTGATCTTGTCTCAGGTCATTTTATGTTTTGGGGTGCCTTTTGCGCTTGTTCCGCTGTTGCTGTTCACGGCGCGGCGGGACGTGATGGGCGCACTCGTGACCCGGCGCTCCTTCACAGTGATTGGCTGGGTCATCGCGGTCATCATCATCGCGCTCAACGGCTACCTGCTGTGGGAGCTGCTGGGGGGCTGA	M	D	S	R	S	P	S	L	P	D	D	R	P	D	P	P	E	Q	H	L	D	A	R	A	G	A	T	L	R	G	T	A	G	P	R	G	V	R	R	I	L	P	F	L	G	P	A	V	I	A	S	I	A	Y	M	D	P	G	N	F	Y	T	N	I	E	G	G	A	R	Y	G	Y	S	L	L	W	V	I	L	A	A	N	L	M	A	M	V	I	Q	N	L	S	A	N	L	G	I	A	S	G	R	N	L	P	E	L	I	R	E	R	W	P	R	P	L	V	W	F	Y	W	I	Q	A	E	L	V	A	M	A	T	D	L	A	E	F	L	G	A	A	L	A	I	Q	L	L	T	G	L	P	M	F	W	G	A	V	V	T	G	V	V	T	F	W	L	L	N	L	Q	K	R	G	T	R	P	L	E	L	A	V	G	A	F	V	L	M	I	G	V	A	Y	L	V	Q	V	V	L	A	R	P	D	L	A	A	V	G	A	G	F	V	P	R	L	Q	G	P	G	S	A	Y	L	A	V	G	I	I	G	A	T	V	M	P	H	V	I	Y	L	H	S	A	L	T	Q	G	R	I	Q	T	D	T	T	E	E	K	R	R	L	V	R	L	N	R	V	D	V	I	A	A	M	G	L	A	G	L	I	N	M	S	M	L	A	V	A	A	A	T	F	H	G	K	N	V	E	N	A	G	D	L	T	T	A	Y	Q	T	L	T	P	L	L	G	P	A	A	S	V	L	F	A	V	A	L	L	A	S	G	L	S	S	S	A	V	G	T	M	A	G	D	V	I	M	Q	G	F	M	G	F	H	I	P	L	W	L	R	R	L	I	T	M	L	P	A	F	I	V	I	L	L	G	M	D	P	S	S	V	L	I	L	S	Q	V	I	L	C	F	G	V	P	F	A	L	V	P	L	L	L	F	T	A	R	R	D	V	M	G	A	L	V	T	R	R	S	F	T	V	I	G	W	V	I	A	V	I	I	I	A	L	N	G	Y	L	L	W	E	L	L	G	G	*	1
A61A	CGGAGTGCGGCGCATCCTGCCGTTTCTCGGGCCGGCGGTCATCGCGTCTATCGCCTATATGGATCCCGGCAACTTTGCCACTAATATCGAGGGCGGTGCCCGTTACGGTTATTCCCTGCTTTGGGTGATTCTGGCCGCAAATCTTATGGCGATGGTGATTCAGAACCTCTCAGCAAATCTGGGAATC	ATGGATTCCCGTTCTCCCAGCCTGCCCGACGACCGCCCCGACCCGCCAGAACAGCATCTCGACGCGCGGGCCGGGGCGACGCTGCGCGGGACGGCGGGACCACGCGGAGTGCGGCGCATCCTGCCGTTTCTCGGGCCGGCGGTCATCGCGTCTATCGCCTATATGGATCCCGGCAACTTTGCCACTAATATCGAGGGCGGTGCCCGTTACGGTTATTCCCTGCTTTGGGTGATTCTGGCCGCAAATCTTATGGCGATGGTGATTCAGAACCTCTCAGCAAATCTGGGAATCGCCAGTGGGCGTAATCTGCCAGAATTAATCCGTGAGCGCTGGCCACGTCCACTTGTATGGTTTTACTGGATTCAGGCAGAACTGGTTGCGATGGCAACCGATCTTGCCGAGTTTCTGGGTGCCGCACTTGCCATTCAACTGTTGACAGGCCTGCCGATGTTTTGGGGAGCGGTGGTCACGGGAGTTGTAACATTCTGGTTGTTAAACCTGCAAAAACGAGGCACACGTCCGCTGGAATTAGCAGTGGGAGCCTTCGTGCTGATGATAGGTGTTGCTTATCTTGTGCAAGTCGTACTTGCTCGCCCCGATTTGGCGGCAGTCGGTGCTGGTTTCGTTCCCAGATTGCAAGGGCCTGGTAGCGCTTATCTCGCGGTTGGCATAATCGGTGCTACGGTCATGCCACACGTAATATACTTACATTCGGCACTCACGCAGGGACGAATACAGACTGACACAACAGAAGAAAAGCGCCGGCTCGTTCGCTTAAACAGAGTGGATGTGATTGCCGCGATGGGGTTAGCGGGCCTGATCAACATGAGTATGCTCGCCGTAGCTGCTGCCACCTTTCATGGGAAAAATGTTGAAAATGCGGGCGACTTAACCACGGCATATCAGACTCTCACTCCTCTGTTGGGGCCGGCAGCTTCAGTTTTGTTTGCAGTAGCTCTTCTCGCATCCGGACTGAGCAGCTCTGCGGTTGGTACCATGGCCGGCGACGTTATTATGCAGGGTTTCATGGGCTTTCATATTCCGTTATGGCTGCGGCGGTTAATTACCATGCTGCCTGCTTTTATCGTCATTCTGCTGGGTATGGATCCGTCGTCTGTGCTGATCTTGTCTCAGGTCATTTTATGTTTTGGGGTGCCTTTTGCGCTTGTTCCGCTGTTGCTGTTCACGGCGCGGCGGGACGTGATGGGCGCACTCGTGACCCGGCGCTCCTTCACAGTGATTGGCTGGGTCATCGCGGTCATCATCATCGCGCTCAACGGCTACCTGCTGTGGGAGCTGCTGGGGGGCTGA	M	D	S	R	S	P	S	L	P	D	D	R	P	D	P	P	E	Q	H	L	D	A	R	A	G	A	T	L	R	G	T	A	G	P	R	G	V	R	R	I	L	P	F	L	G	P	A	V	I	A	S	I	A	Y	M	D	P	G	N	F	A	T	N	I	E	G	G	A	R	Y	G	Y	S	L	L	W	V	I	L	A	A	N	L	M	A	M	V	I	Q	N	L	S	A	N	L	G	I	A	S	G	R	N	L	P	E	L	I	R	E	R	W	P	R	P	L	V	W	F	Y	W	I	Q	A	E	L	V	A	M	A	T	D	L	A	E	F	L	G	A	A	L	A	I	Q	L	L	T	G	L	P	M	F	W	G	A	V	V	T	G	V	V	T	F	W	L	L	N	L	Q	K	R	G	T	R	P	L	E	L	A	V	G	A	F	V	L	M	I	G	V	A	Y	L	V	Q	V	V	L	A	R	P	D	L	A	A	V	G	A	G	F	V	P	R	L	Q	G	P	G	S	A	Y	L	A	V	G	I	I	G	A	T	V	M	P	H	V	I	Y	L	H	S	A	L	T	Q	G	R	I	Q	T	D	T	T	E	E	K	R	R	L	V	R	L	N	R	V	D	V	I	A	A	M	G	L	A	G	L	I	N	M	S	M	L	A	V	A	A	A	T	F	H	G	K	N	V	E	N	A	G	D	L	T	T	A	Y	Q	T	L	T	P	L	L	G	P	A	A	S	V	L	F	A	V	A	L	L	A	S	G	L	S	S	S	A	V	G	T	M	A	G	D	V	I	M	Q	G	F	M	G	F	H	I	P	L	W	L	R	R	L	I	T	M	L	P	A	F	I	V	I	L	L	G	M	D	P	S	S	V	L	I	L	S	Q	V	I	L	C	F	G	V	P	F	A	L	V	P	L	L	L	F	T	A	R	R	D	V	M	G	A	L	V	T	R	R	S	F	T	V	I	G	W	V	I	A	V	I	I	I	A	L	N	G	Y	L	L	W	E	L	L	G	G	*	1
A61del	CGGAGTGCGGCGCATCCTGCCGTTTCTCGGGCCGGCGGTCATCGCGTCTATCGCCTATATGGATCCCGGCAACTTTACTAATATCGAGGGCGGTGCCCGTTACGGTTATTCCCTGCTTTGGGTGATTCTGGCCGCAAATCTTATGGCGATGGTGATTCAGAACCTCTCAGCAAATCTGGGAATCGC	ATGGATTCCCGTTCTCCCAGCCTGCCCGACGACCGCCCCGACCCGCCAGAACAGCATCTCGACGCGCGGGCCGGGGCGACGCTGCGCGGGACGGCGGGACCACGCGGAGTGCGGCGCATCCTGCCGTTTCTCGGGCCGGCGGTCATCGCGTCTATCGCCTATATGGATCCCGGCAACTTTACTAATATCGAGGGCGGTGCCCGTTACGGTTATTCCCTGCTTTGGGTGATTCTGGCCGCAAATCTTATGGCGATGGTGATTCAGAACCTCTCAGCAAATCTGGGAATCGCCAGTGGGCGTAATCTGCCAGAATTAATCCGTGAGCGCTGGCCACGTCCACTTGTATGGTTTTACTGGATTCAGGCAGAACTGGTTGCGATGGCAACCGATCTTGCCGAGTTTCTGGGTGCCGCACTTGCCATTCAACTGTTGACAGGCCTGCCGATGTTTTGGGGAGCGGTGGTCACGGGAGTTGTAACATTCTGGTTGTTAAACCTGCAAAAACGAGGCACACGTCCGCTGGAATTAGCAGTGGGAGCCTTCGTGCTGATGATAGGTGTTGCTTATCTTGTGCAAGTCGTACTTGCTCGCCCCGATTTGGCGGCAGTCGGTGCTGGTTTCGTTCCCAGATTGCAAGGGCCTGGTAGCGCTTATCTCGCGGTTGGCATAATCGGTGCTACGGTCATGCCACACGTAATATACTTACATTCGGCACTCACGCAGGGACGAATACAGACTGACACAACAGAAGAAAAGCGCCGGCTCGTTCGCTTAAACAGAGTGGATGTGATTGCCGCGATGGGGTTAGCGGGCCTGATCAACATGAGTATGCTCGCCGTAGCTGCTGCCACCTTTCATGGGAAAAATGTTGAAAATGCGGGCGACTTAACCACGGCATATCAGACTCTCACTCCTCTGTTGGGGCCGGCAGCTTCAGTTTTGTTTGCAGTAGCTCTTCTCGCATCCGGACTGAGCAGCTCTGCGGTTGGTACCATGGCCGGCGACGTTATTATGCAGGGTTTCATGGGCTTTCATATTCCGTTATGGCTGCGGCGGTTAATTACCATGCTGCCTGCTTTTATCGTCATTCTGCTGGGTATGGATCCGTCGTCTGTGCTGATCTTGTCTCAGGTCATTTTATGTTTTGGGGTGCCTTTTGCGCTTGTTCCGCTGTTGCTGTTCACGGCGCGGCGGGACGTGATGGGCGCACTCGTGACCCGGCGCTCCTTCACAGTGATTGGCTGGGTCATCGCGGTCATCATCATCGCGCTCAACGGCTACCTGCTGTGGGAGCTGCTGGGGGGCTGA	M	D	S	R	S	P	S	L	P	D	D	R	P	D	P	P	E	Q	H	L	D	A	R	A	G	A	T	L	R	G	T	A	G	P	R	G	V	R	R	I	L	P	F	L	G	P	A	V	I	A	S	I	A	Y	M	D	P	G	N	F	T	N	I	E	G	G	A	R	Y	G	Y	S	L	L	W	V	I	L	A	A	N	L	M	A	M	V	I	Q	N	L	S	A	N	L	G	I	A	S	G	R	N	L	P	E	L	I	R	E	R	W	P	R	P	L	V	W	F	Y	W	I	Q	A	E	L	V	A	M	A	T	D	L	A	E	F	L	G	A	A	L	A	I	Q	L	L	T	G	L	P	M	F	W	G	A	V	V	T	G	V	V	T	F	W	L	L	N	L	Q	K	R	G	T	R	P	L	E	L	A	V	G	A	F	V	L	M	I	G	V	A	Y	L	V	Q	V	V	L	A	R	P	D	L	A	A	V	G	A	G	F	V	P	R	L	Q	G	P	G	S	A	Y	L	A	V	G	I	I	G	A	T	V	M	P	H	V	I	Y	L	H	S	A	L	T	Q	G	R	I	Q	T	D	T	T	E	E	K	R	R	L	V	R	L	N	R	V	D	V	I	A	A	M	G	L	A	G	L	I	N	M	S	M	L	A	V	A	A	A	T	F	H	G	K	N	V	E	N	A	G	D	L	T	T	A	Y	Q	T	L	T	P	L	L	G	P	A	A	S	V	L	F	A	V	A	L	L	A	S	G	L	S	S	S	A	V	G	T	M	A	G	D	V	I	M	Q	G	F	M	G	F	H	I	P	L	W	L	R	R	L	I	T	M	L	P	A	F	I	V	I	L	L	G	M	D	P	S	S	V	L	I	L	S	Q	V	I	L	C	F	G	V	P	F	A	L	V	P	L	L	L	F	T	A	R	R	D	V	M	G	A	L	V	T	R	R	S	F	T	V	I	G	W	V	I	A	V	I	I	I	A	L	N	G	Y	L	L	W	E	L	L	G	G	*		1
T62A	CGGAGTGCGGCGCATCCTGCCGTTTCTCGGGCCGGCGGTCATCGCGTCTATCGCCTATATGGATCCCGGCAACTTTGCGGCGAATATCGAGGGCGGTGCCCGTTACGGTTATTCCCTGCTTTGGGTGATTCTGGCCGCAAATCTTATGGCGATGGTGATTCAGAACCTCTCAGCAAATCTGGGAATC	ATGGATTCCCGTTCTCCCAGCCTGCCCGACGACCGCCCCGACCCGCCAGAACAGCATCTCGACGCGCGGGCCGGGGCGACGCTGCGCGGGACGGCGGGACCACGCGGAGTGCGGCGCATCCTGCCGTTTCTCGGGCCGGCGGTCATCGCGTCTATCGCCTATATGGATCCCGGCAACTTTGCGGCGAATATCGAGGGCGGTGCCCGTTACGGTTATTCCCTGCTTTGGGTGATTCTGGCCGCAAATCTTATGGCGATGGTGATTCAGAACCTCTCAGCAAATCTGGGAATCGCCAGTGGGCGTAATCTGCCAGAATTAATCCGTGAGCGCTGGCCACGTCCACTTGTATGGTTTTACTGGATTCAGGCAGAACTGGTTGCGATGGCAACCGATCTTGCCGAGTTTCTGGGTGCCGCACTTGCCATTCAACTGTTGACAGGCCTGCCGATGTTTTGGGGAGCGGTGGTCACGGGAGTTGTAACATTCTGGTTGTTAAACCTGCAAAAACGAGGCACACGTCCGCTGGAATTAGCAGTGGGAGCCTTCGTGCTGATGATAGGTGTTGCTTATCTTGTGCAAGTCGTACTTGCTCGCCCCGATTTGGCGGCAGTCGGTGCTGGTTTCGTTCCCAGATTGCAAGGGCCTGGTAGCGCTTATCTCGCGGTTGGCATAATCGGTGCTACGGTCATGCCACACGTAATATACTTACATTCGGCACTCACGCAGGGACGAATACAGACTGACACAACAGAAGAAAAGCGCCGGCTCGTTCGCTTAAACAGAGTGGATGTGATTGCCGCGATGGGGTTAGCGGGCCTGATCAACATGAGTATGCTCGCCGTAGCTGCTGCCACCTTTCATGGGAAAAATGTTGAAAATGCGGGCGACTTAACCACGGCATATCAGACTCTCACTCCTCTGTTGGGGCCGGCAGCTTCAGTTTTGTTTGCAGTAGCTCTTCTCGCATCCGGACTGAGCAGCTCTGCGGTTGGTACCATGGCCGGCGACGTTATTATGCAGGGTTTCATGGGCTTTCATATTCCGTTATGGCTGCGGCGGTTAATTACCATGCTGCCTGCTTTTATCGTCATTCTGCTGGGTATGGATCCGTCGTCTGTGCTGATCTTGTCTCAGGTCATTTTATGTTTTGGGGTGCCTTTTGCGCTTGTTCCGCTGTTGCTGTTCACGGCGCGGCGGGACGTGATGGGCGCACTCGTGACCCGGCGCTCCTTCACAGTGATTGGCTGGGTCATCGCGGTCATCATCATCGCGCTCAACGGCTACCTGCTGTGGGAGCTGCTGGGGGGCTGA	M	D	S	R	S	P	S	L	P	D	D	R	P	D	P	P	E	Q	H	L	D	A	R	A	G	A	T	L	R	G	T	A	G	P	R	G	V	R	R	I	L	P	F	L	G	P	A	V	I	A	S	I	A	Y	M	D	P	G	N	F	A	A	N	I	E	G	G	A	R	Y	G	Y	S	L	L	W	V	I	L	A	A	N	L	M	A	M	V	I	Q	N	L	S	A	N	L	G	I	A	S	G	R	N	L	P	E	L	I	R	E	R	W	P	R	P	L	V	W	F	Y	W	I	Q	A	E	L	V	A	M	A	T	D	L	A	E	F	L	G	A	A	L	A	I	Q	L	L	T	G	L	P	M	F	W	G	A	V	V	T	G	V	V	T	F	W	L	L	N	L	Q	K	R	G	T	R	P	L	E	L	A	V	G	A	F	V	L	M	I	G	V	A	Y	L	V	Q	V	V	L	A	R	P	D	L	A	A	V	G	A	G	F	V	P	R	L	Q	G	P	G	S	A	Y	L	A	V	G	I	I	G	A	T	V	M	P	H	V	I	Y	L	H	S	A	L	T	Q	G	R	I	Q	T	D	T	T	E	E	K	R	R	L	V	R	L	N	R	V	D	V	I	A	A	M	G	L	A	G	L	I	N	M	S	M	L	A	V	A	A	A	T	F	H	G	K	N	V	E	N	A	G	D	L	T	T	A	Y	Q	T	L	T	P	L	L	G	P	A	A	S	V	L	F	A	V	A	L	L	A	S	G	L	S	S	S	A	V	G	T	M	A	G	D	V	I	M	Q	G	F	M	G	F	H	I	P	L	W	L	R	R	L	I	T	M	L	P	A	F	I	V	I	L	L	G	M	D	P	S	S	V	L	I	L	S	Q	V	I	L	C	F	G	V	P	F	A	L	V	P	L	L	L	F	T	A	R	R	D	V	M	G	A	L	V	T	R	R	S	F	T	V	I	G	W	V	I	A	V	I	I	I	A	L	N	G	Y	L	L	W	E	L	L	G	G	*	1
T62C	CGGAGTGCGGCGCATCCTGCCGTTTCTCGGGCCGGCGGTCATCGCGTCTATCGCCTATATGGATCCCGGCAACTTTGCGTGCAATATCGAGGGCGGTGCCCGTTACGGTTATTCCCTGCTTTGGGTGATTCTGGCCGCAAATCTTATGGCGATGGTGATTCAGAACCTCTCAGCAAATCTGGGAATC	ATGGATTCCCGTTCTCCCAGCCTGCCCGACGACCGCCCCGACCCGCCAGAACAGCATCTCGACGCGCGGGCCGGGGCGACGCTGCGCGGGACGGCGGGACCACGCGGAGTGCGGCGCATCCTGCCGTTTCTCGGGCCGGCGGTCATCGCGTCTATCGCCTATATGGATCCCGGCAACTTTGCGTGCAATATCGAGGGCGGTGCCCGTTACGGTTATTCCCTGCTTTGGGTGATTCTGGCCGCAAATCTTATGGCGATGGTGATTCAGAACCTCTCAGCAAATCTGGGAATCGCCAGTGGGCGTAATCTGCCAGAATTAATCCGTGAGCGCTGGCCACGTCCACTTGTATGGTTTTACTGGATTCAGGCAGAACTGGTTGCGATGGCAACCGATCTTGCCGAGTTTCTGGGTGCCGCACTTGCCATTCAACTGTTGACAGGCCTGCCGATGTTTTGGGGAGCGGTGGTCACGGGAGTTGTAACATTCTGGTTGTTAAACCTGCAAAAACGAGGCACACGTCCGCTGGAATTAGCAGTGGGAGCCTTCGTGCTGATGATAGGTGTTGCTTATCTTGTGCAAGTCGTACTTGCTCGCCCCGATTTGGCGGCAGTCGGTGCTGGTTTCGTTCCCAGATTGCAAGGGCCTGGTAGCGCTTATCTCGCGGTTGGCATAATCGGTGCTACGGTCATGCCACACGTAATATACTTACATTCGGCACTCACGCAGGGACGAATACAGACTGACACAACAGAAGAAAAGCGCCGGCTCGTTCGCTTAAACAGAGTGGATGTGATTGCCGCGATGGGGTTAGCGGGCCTGATCAACATGAGTATGCTCGCCGTAGCTGCTGCCACCTTTCATGGGAAAAATGTTGAAAATGCGGGCGACTTAACCACGGCATATCAGACTCTCACTCCTCTGTTGGGGCCGGCAGCTTCAGTTTTGTTTGCAGTAGCTCTTCTCGCATCCGGACTGAGCAGCTCTGCGGTTGGTACCATGGCCGGCGACGTTATTATGCAGGGTTTCATGGGCTTTCATATTCCGTTATGGCTGCGGCGGTTAATTACCATGCTGCCTGCTTTTATCGTCATTCTGCTGGGTATGGATCCGTCGTCTGTGCTGATCTTGTCTCAGGTCATTTTATGTTTTGGGGTGCCTTTTGCGCTTGTTCCGCTGTTGCTGTTCACGGCGCGGCGGGACGTGATGGGCGCACTCGTGACCCGGCGCTCCTTCACAGTGATTGGCTGGGTCATCGCGGTCATCATCATCGCGCTCAACGGCTACCTGCTGTGGGAGCTGCTGGGGGGCTGA	M	D	S	R	S	P	S	L	P	D	D	R	P	D	P	P	E	Q	H	L	D	A	R	A	G	A	T	L	R	G	T	A	G	P	R	G	V	R	R	I	L	P	F	L	G	P	A	V	I	A	S	I	A	Y	M	D	P	G	N	F	A	C	N	I	E	G	G	A	R	Y	G	Y	S	L	L	W	V	I	L	A	A	N	L	M	A	M	V	I	Q	N	L	S	A	N	L	G	I	A	S	G	R	N	L	P	E	L	I	R	E	R	W	P	R	P	L	V	W	F	Y	W	I	Q	A	E	L	V	A	M	A	T	D	L	A	E	F	L	G	A	A	L	A	I	Q	L	L	T	G	L	P	M	F	W	G	A	V	V	T	G	V	V	T	F	W	L	L	N	L	Q	K	R	G	T	R	P	L	E	L	A	V	G	A	F	V	L	M	I	G	V	A	Y	L	V	Q	V	V	L	A	R	P	D	L	A	A	V	G	A	G	F	V	P	R	L	Q	G	P	G	S	A	Y	L	A	V	G	I	I	G	A	T	V	M	P	H	V	I	Y	L	H	S	A	L	T	Q	G	R	I	Q	T	D	T	T	E	E	K	R	R	L	V	R	L	N	R	V	D	V	I	A	A	M	G	L	A	G	L	I	N	M	S	M	L	A	V	A	A	A	T	F	H	G	K	N	V	E	N	A	G	D	L	T	T	A	Y	Q	T	L	T	P	L	L	G	P	A	A	S	V	L	F	A	V	A	L	L	A	S	G	L	S	S	S	A	V	G	T	M	A	G	D	V	I	M	Q	G	F	M	G	F	H	I	P	L	W	L	R	R	L	I	T	M	L	P	A	F	I	V	I	L	L	G	M	D	P	S	S	V	L	I	L	S	Q	V	I	L	C	F	G	V	P	F	A	L	V	P	L	L	L	F	T	A	R	R	D	V	M	G	A	L	V	T	R	R	S	F	T	V	I	G	W	V	I	A	V	I	I	I	A	L	N	G	Y	L	L	W	E	L	L	G	G	*	1
T62D	CGGAGTGCGGCGCATCCTGCCGTTTCTCGGGCCGGCGGTCATCGCGTCTATCGCCTATATGGATCCCGGCAACTTTGCGGATAATATCGAGGGCGGTGCCCGTTACGGTTATTCCCTGCTTTGGGTGATTCTGGCCGCAAATCTTATGGCGATGGTGATTCAGAACCTCTCAGCAAATCTGGGAATC	ATGGATTCCCGTTCTCCCAGCCTGCCCGACGACCGCCCCGACCCGCCAGAACAGCATCTCGACGCGCGGGCCGGGGCGACGCTGCGCGGGACGGCGGGACCACGCGGAGTGCGGCGCATCCTGCCGTTTCTCGGGCCGGCGGTCATCGCGTCTATCGCCTATATGGATCCCGGCAACTTTGCGGATAATATCGAGGGCGGTGCCCGTTACGGTTATTCCCTGCTTTGGGTGATTCTGGCCGCAAATCTTATGGCGATGGTGATTCAGAACCTCTCAGCAAATCTGGGAATCGCCAGTGGGCGTAATCTGCCAGAATTAATCCGTGAGCGCTGGCCACGTCCACTTGTATGGTTTTACTGGATTCAGGCAGAACTGGTTGCGATGGCAACCGATCTTGCCGAGTTTCTGGGTGCCGCACTTGCCATTCAACTGTTGACAGGCCTGCCGATGTTTTGGGGAGCGGTGGTCACGGGAGTTGTAACATTCTGGTTGTTAAACCTGCAAAAACGAGGCACACGTCCGCTGGAATTAGCAGTGGGAGCCTTCGTGCTGATGATAGGTGTTGCTTATCTTGTGCAAGTCGTACTTGCTCGCCCCGATTTGGCGGCAGTCGGTGCTGGTTTCGTTCCCAGATTGCAAGGGCCTGGTAGCGCTTATCTCGCGGTTGGCATAATCGGTGCTACGGTCATGCCACACGTAATATACTTACATTCGGCACTCACGCAGGGACGAATACAGACTGACACAACAGAAGAAAAGCGCCGGCTCGTTCGCTTAAACAGAGTGGATGTGATTGCCGCGATGGGGTTAGCGGGCCTGATCAACATGAGTATGCTCGCCGTAGCTGCTGCCACCTTTCATGGGAAAAATGTTGAAAATGCGGGCGACTTAACCACGGCATATCAGACTCTCACTCCTCTGTTGGGGCCGGCAGCTTCAGTTTTGTTTGCAGTAGCTCTTCTCGCATCCGGACTGAGCAGCTCTGCGGTTGGTACCATGGCCGGCGACGTTATTATGCAGGGTTTCATGGGCTTTCATATTCCGTTATGGCTGCGGCGGTTAATTACCATGCTGCCTGCTTTTATCGTCATTCTGCTGGGTATGGATCCGTCGTCTGTGCTGATCTTGTCTCAGGTCATTTTATGTTTTGGGGTGCCTTTTGCGCTTGTTCCGCTGTTGCTGTTCACGGCGCGGCGGGACGTGATGGGCGCACTCGTGACCCGGCGCTCCTTCACAGTGATTGGCTGGGTCATCGCGGTCATCATCATCGCGCTCAACGGCTACCTGCTGTGGGAGCTGCTGGGGGGCTGA	M	D	S	R	S	P	S	L	P	D	D	R	P	D	P	P	E	Q	H	L	D	A	R	A	G	A	T	L	R	G	T	A	G	P	R	G	V	R	R	I	L	P	F	L	G	P	A	V	I	A	S	I	A	Y	M	D	P	G	N	F	A	D	N	I	E	G	G	A	R	Y	G	Y	S	L	L	W	V	I	L	A	A	N	L	M	A	M	V	I	Q	N	L	S	A	N	L	G	I	A	S	G	R	N	L	P	E	L	I	R	E	R	W	P	R	P	L	V	W	F	Y	W	I	Q	A	E	L	V	A	M	A	T	D	L	A	E	F	L	G	A	A	L	A	I	Q	L	L	T	G	L	P	M	F	W	G	A	V	V	T	G	V	V	T	F	W	L	L	N	L	Q	K	R	G	T	R	P	L	E	L	A	V	G	A	F	V	L	M	I	G	V	A	Y	L	V	Q	V	V	L	A	R	P	D	L	A	A	V	G	A	G	F	V	P	R	L	Q	G	P	G	S	A	Y	L	A	V	G	I	I	G	A	T	V	M	P	H	V	I	Y	L	H	S	A	L	T	Q	G	R	I	Q	T	D	T	T	E	E	K	R	R	L	V	R	L	N	R	V	D	V	I	A	A	M	G	L	A	G	L	I	N	M	S	M	L	A	V	A	A	A	T	F	H	G	K	N	V	E	N	A	G	D	L	T	T	A	Y	Q	T	L	T	P	L	L	G	P	A	A	S	V	L	F	A	V	A	L	L	A	S	G	L	S	S	S	A	V	G	T	M	A	G	D	V	I	M	Q	G	F	M	G	F	H	I	P	L	W	L	R	R	L	I	T	M	L	P	A	F	I	V	I	L	L	G	M	D	P	S	S	V	L	I	L	S	Q	V	I	L	C	F	G	V	P	F	A	L	V	P	L	L	L	F	T	A	R	R	D	V	M	G	A	L	V	T	R	R	S	F	T	V	I	G	W	V	I	A	V	I	I	I	A	L	N	G	Y	L	L	W	E	L	L	G	G	*	1
T62E	CGGAGTGCGGCGCATCCTGCCGTTTCTCGGGCCGGCGGTCATCGCGTCTATCGCCTATATGGATCCCGGCAACTTTGCGGAAAATATCGAGGGCGGTGCCCGTTACGGTTATTCCCTGCTTTGGGTGATTCTGGCCGCAAATCTTATGGCGATGGTGATTCAGAACCTCTCAGCAAATCTGGGAATC	ATGGATTCCCGTTCTCCCAGCCTGCCCGACGACCGCCCCGACCCGCCAGAACAGCATCTCGACGCGCGGGCCGGGGCGACGCTGCGCGGGACGGCGGGACCACGCGGAGTGCGGCGCATCCTGCCGTTTCTCGGGCCGGCGGTCATCGCGTCTATCGCCTATATGGATCCCGGCAACTTTGCGGAAAATATCGAGGGCGGTGCCCGTTACGGTTATTCCCTGCTTTGGGTGATTCTGGCCGCAAATCTTATGGCGATGGTGATTCAGAACCTCTCAGCAAATCTGGGAATCGCCAGTGGGCGTAATCTGCCAGAATTAATCCGTGAGCGCTGGCCACGTCCACTTGTATGGTTTTACTGGATTCAGGCAGAACTGGTTGCGATGGCAACCGATCTTGCCGAGTTTCTGGGTGCCGCACTTGCCATTCAACTGTTGACAGGCCTGCCGATGTTTTGGGGAGCGGTGGTCACGGGAGTTGTAACATTCTGGTTGTTAAACCTGCAAAAACGAGGCACACGTCCGCTGGAATTAGCAGTGGGAGCCTTCGTGCTGATGATAGGTGTTGCTTATCTTGTGCAAGTCGTACTTGCTCGCCCCGATTTGGCGGCAGTCGGTGCTGGTTTCGTTCCCAGATTGCAAGGGCCTGGTAGCGCTTATCTCGCGGTTGGCATAATCGGTGCTACGGTCATGCCACACGTAATATACTTACATTCGGCACTCACGCAGGGACGAATACAGACTGACACAACAGAAGAAAAGCGCCGGCTCGTTCGCTTAAACAGAGTGGATGTGATTGCCGCGATGGGGTTAGCGGGCCTGATCAACATGAGTATGCTCGCCGTAGCTGCTGCCACCTTTCATGGGAAAAATGTTGAAAATGCGGGCGACTTAACCACGGCATATCAGACTCTCACTCCTCTGTTGGGGCCGGCAGCTTCAGTTTTGTTTGCAGTAGCTCTTCTCGCATCCGGACTGAGCAGCTCTGCGGTTGGTACCATGGCCGGCGACGTTATTATGCAGGGTTTCATGGGCTTTCATATTCCGTTATGGCTGCGGCGGTTAATTACCATGCTGCCTGCTTTTATCGTCATTCTGCTGGGTATGGATCCGTCGTCTGTGCTGATCTTGTCTCAGGTCATTTTATGTTTTGGGGTGCCTTTTGCGCTTGTTCCGCTGTTGCTGTTCACGGCGCGGCGGGACGTGATGGGCGCACTCGTGACCCGGCGCTCCTTCACAGTGATTGGCTGGGTCATCGCGGTCATCATCATCGCGCTCAACGGCTACCTGCTGTGGGAGCTGCTGGGGGGCTGA	M	D	S	R	S	P	S	L	P	D	D	R	P	D	P	P	E	Q	H	L	D	A	R	A	G	A	T	L	R	G	T	A	G	P	R	G	V	R	R	I	L	P	F	L	G	P	A	V	I	A	S	I	A	Y	M	D	P	G	N	F	A	E	N	I	E	G	G	A	R	Y	G	Y	S	L	L	W	V	I	L	A	A	N	L	M	A	M	V	I	Q	N	L	S	A	N	L	G	I	A	S	G	R	N	L	P	E	L	I	R	E	R	W	P	R	P	L	V	W	F	Y	W	I	Q	A	E	L	V	A	M	A	T	D	L	A	E	F	L	G	A	A	L	A	I	Q	L	L	T	G	L	P	M	F	W	G	A	V	V	T	G	V	V	T	F	W	L	L	N	L	Q	K	R	G	T	R	P	L	E	L	A	V	G	A	F	V	L	M	I	G	V	A	Y	L	V	Q	V	V	L	A	R	P	D	L	A	A	V	G	A	G	F	V	P	R	L	Q	G	P	G	S	A	Y	L	A	V	G	I	I	G	A	T	V	M	P	H	V	I	Y	L	H	S	A	L	T	Q	G	R	I	Q	T	D	T	T	E	E	K	R	R	L	V	R	L	N	R	V	D	V	I	A	A	M	G	L	A	G	L	I	N	M	S	M	L	A	V	A	A	A	T	F	H	G	K	N	V	E	N	A	G	D	L	T	T	A	Y	Q	T	L	T	P	L	L	G	P	A	A	S	V	L	F	A	V	A	L	L	A	S	G	L	S	S	S	A	V	G	T	M	A	G	D	V	I	M	Q	G	F	M	G	F	H	I	P	L	W	L	R	R	L	I	T	M	L	P	A	F	I	V	I	L	L	G	M	D	P	S	S	V	L	I	L	S	Q	V	I	L	C	F	G	V	P	F	A	L	V	P	L	L	L	F	T	A	R	R	D	V	M	G	A	L	V	T	R	R	S	F	T	V	I	G	W	V	I	A	V	I	I	I	A	L	N	G	Y	L	L	W	E	L	L	G	G	*	1
T62F	CGGAGTGCGGCGCATCCTGCCGTTTCTCGGGCCGGCGGTCATCGCGTCTATCGCCTATATGGATCCCGGCAACTTTGCGTTTAATATCGAGGGCGGTGCCCGTTACGGTTATTCCCTGCTTTGGGTGATTCTGGCCGCAAATCTTATGGCGATGGTGATTCAGAACCTCTCAGCAAATCTGGGAATC	ATGGATTCCCGTTCTCCCAGCCTGCCCGACGACCGCCCCGACCCGCCAGAACAGCATCTCGACGCGCGGGCCGGGGCGACGCTGCGCGGGACGGCGGGACCACGCGGAGTGCGGCGCATCCTGCCGTTTCTCGGGCCGGCGGTCATCGCGTCTATCGCCTATATGGATCCCGGCAACTTTGCGTTTAATATCGAGGGCGGTGCCCGTTACGGTTATTCCCTGCTTTGGGTGATTCTGGCCGCAAATCTTATGGCGATGGTGATTCAGAACCTCTCAGCAAATCTGGGAATCGCCAGTGGGCGTAATCTGCCAGAATTAATCCGTGAGCGCTGGCCACGTCCACTTGTATGGTTTTACTGGATTCAGGCAGAACTGGTTGCGATGGCAACCGATCTTGCCGAGTTTCTGGGTGCCGCACTTGCCATTCAACTGTTGACAGGCCTGCCGATGTTTTGGGGAGCGGTGGTCACGGGAGTTGTAACATTCTGGTTGTTAAACCTGCAAAAACGAGGCACACGTCCGCTGGAATTAGCAGTGGGAGCCTTCGTGCTGATGATAGGTGTTGCTTATCTTGTGCAAGTCGTACTTGCTCGCCCCGATTTGGCGGCAGTCGGTGCTGGTTTCGTTCCCAGATTGCAAGGGCCTGGTAGCGCTTATCTCGCGGTTGGCATAATCGGTGCTACGGTCATGCCACACGTAATATACTTACATTCGGCACTCACGCAGGGACGAATACAGACTGACACAACAGAAGAAAAGCGCCGGCTCGTTCGCTTAAACAGAGTGGATGTGATTGCCGCGATGGGGTTAGCGGGCCTGATCAACATGAGTATGCTCGCCGTAGCTGCTGCCACCTTTCATGGGAAAAATGTTGAAAATGCGGGCGACTTAACCACGGCATATCAGACTCTCACTCCTCTGTTGGGGCCGGCAGCTTCAGTTTTGTTTGCAGTAGCTCTTCTCGCATCCGGACTGAGCAGCTCTGCGGTTGGTACCATGGCCGGCGACGTTATTATGCAGGGTTTCATGGGCTTTCATATTCCGTTATGGCTGCGGCGGTTAATTACCATGCTGCCTGCTTTTATCGTCATTCTGCTGGGTATGGATCCGTCGTCTGTGCTGATCTTGTCTCAGGTCATTTTATGTTTTGGGGTGCCTTTTGCGCTTGTTCCGCTGTTGCTGTTCACGGCGCGGCGGGACGTGATGGGCGCACTCGTGACCCGGCGCTCCTTCACAGTGATTGGCTGGGTCATCGCGGTCATCATCATCGCGCTCAACGGCTACCTGCTGTGGGAGCTGCTGGGGGGCTGA	M	D	S	R	S	P	S	L	P	D	D	R	P	D	P	P	E	Q	H	L	D	A	R	A	G	A	T	L	R	G	T	A	G	P	R	G	V	R	R	I	L	P	F	L	G	P	A	V	I	A	S	I	A	Y	M	D	P	G	N	F	A	F	N	I	E	G	G	A	R	Y	G	Y	S	L	L	W	V	I	L	A	A	N	L	M	A	M	V	I	Q	N	L	S	A	N	L	G	I	A	S	G	R	N	L	P	E	L	I	R	E	R	W	P	R	P	L	V	W	F	Y	W	I	Q	A	E	L	V	A	M	A	T	D	L	A	E	F	L	G	A	A	L	A	I	Q	L	L	T	G	L	P	M	F	W	G	A	V	V	T	G	V	V	T	F	W	L	L	N	L	Q	K	R	G	T	R	P	L	E	L	A	V	G	A	F	V	L	M	I	G	V	A	Y	L	V	Q	V	V	L	A	R	P	D	L	A	A	V	G	A	G	F	V	P	R	L	Q	G	P	G	S	A	Y	L	A	V	G	I	I	G	A	T	V	M	P	H	V	I	Y	L	H	S	A	L	T	Q	G	R	I	Q	T	D	T	T	E	E	K	R	R	L	V	R	L	N	R	V	D	V	I	A	A	M	G	L	A	G	L	I	N	M	S	M	L	A	V	A	A	A	T	F	H	G	K	N	V	E	N	A	G	D	L	T	T	A	Y	Q	T	L	T	P	L	L	G	P	A	A	S	V	L	F	A	V	A	L	L	A	S	G	L	S	S	S	A	V	G	T	M	A	G	D	V	I	M	Q	G	F	M	G	F	H	I	P	L	W	L	R	R	L	I	T	M	L	P	A	F	I	V	I	L	L	G	M	D	P	S	S	V	L	I	L	S	Q	V	I	L	C	F	G	V	P	F	A	L	V	P	L	L	L	F	T	A	R	R	D	V	M	G	A	L	V	T	R	R	S	F	T	V	I	G	W	V	I	A	V	I	I	I	A	L	N	G	Y	L	L	W	E	L	L	G	G	*	1
T62G	CGGAGTGCGGCGCATCCTGCCGTTTCTCGGGCCGGCGGTCATCGCGTCTATCGCCTATATGGATCCCGGCAACTTTGCGGGCAATATCGAGGGCGGTGCCCGTTACGGTTATTCCCTGCTTTGGGTGATTCTGGCCGCAAATCTTATGGCGATGGTGATTCAGAACCTCTCAGCAAATCTGGGAATC	ATGGATTCCCGTTCTCCCAGCCTGCCCGACGACCGCCCCGACCCGCCAGAACAGCATCTCGACGCGCGGGCCGGGGCGACGCTGCGCGGGACGGCGGGACCACGCGGAGTGCGGCGCATCCTGCCGTTTCTCGGGCCGGCGGTCATCGCGTCTATCGCCTATATGGATCCCGGCAACTTTGCGGGCAATATCGAGGGCGGTGCCCGTTACGGTTATTCCCTGCTTTGGGTGATTCTGGCCGCAAATCTTATGGCGATGGTGATTCAGAACCTCTCAGCAAATCTGGGAATCGCCAGTGGGCGTAATCTGCCAGAATTAATCCGTGAGCGCTGGCCACGTCCACTTGTATGGTTTTACTGGATTCAGGCAGAACTGGTTGCGATGGCAACCGATCTTGCCGAGTTTCTGGGTGCCGCACTTGCCATTCAACTGTTGACAGGCCTGCCGATGTTTTGGGGAGCGGTGGTCACGGGAGTTGTAACATTCTGGTTGTTAAACCTGCAAAAACGAGGCACACGTCCGCTGGAATTAGCAGTGGGAGCCTTCGTGCTGATGATAGGTGTTGCTTATCTTGTGCAAGTCGTACTTGCTCGCCCCGATTTGGCGGCAGTCGGTGCTGGTTTCGTTCCCAGATTGCAAGGGCCTGGTAGCGCTTATCTCGCGGTTGGCATAATCGGTGCTACGGTCATGCCACACGTAATATACTTACATTCGGCACTCACGCAGGGACGAATACAGACTGACACAACAGAAGAAAAGCGCCGGCTCGTTCGCTTAAACAGAGTGGATGTGATTGCCGCGATGGGGTTAGCGGGCCTGATCAACATGAGTATGCTCGCCGTAGCTGCTGCCACCTTTCATGGGAAAAATGTTGAAAATGCGGGCGACTTAACCACGGCATATCAGACTCTCACTCCTCTGTTGGGGCCGGCAGCTTCAGTTTTGTTTGCAGTAGCTCTTCTCGCATCCGGACTGAGCAGCTCTGCGGTTGGTACCATGGCCGGCGACGTTATTATGCAGGGTTTCATGGGCTTTCATATTCCGTTATGGCTGCGGCGGTTAATTACCATGCTGCCTGCTTTTATCGTCATTCTGCTGGGTATGGATCCGTCGTCTGTGCTGATCTTGTCTCAGGTCATTTTATGTTTTGGGGTGCCTTTTGCGCTTGTTCCGCTGTTGCTGTTCACGGCGCGGCGGGACGTGATGGGCGCACTCGTGACCCGGCGCTCCTTCACAGTGATTGGCTGGGTCATCGCGGTCATCATCATCGCGCTCAACGGCTACCTGCTGTGGGAGCTGCTGGGGGGCTGA	M	D	S	R	S	P	S	L	P	D	D	R	P	D	P	P	E	Q	H	L	D	A	R	A	G	A	T	L	R	G	T	A	G	P	R	G	V	R	R	I	L	P	F	L	G	P	A	V	I	A	S	I	A	Y	M	D	P	G	N	F	A	G	N	I	E	G	G	A	R	Y	G	Y	S	L	L	W	V	I	L	A	A	N	L	M	A	M	V	I	Q	N	L	S	A	N	L	G	I	A	S	G	R	N	L	P	E	L	I	R	E	R	W	P	R	P	L	V	W	F	Y	W	I	Q	A	E	L	V	A	M	A	T	D	L	A	E	F	L	G	A	A	L	A	I	Q	L	L	T	G	L	P	M	F	W	G	A	V	V	T	G	V	V	T	F	W	L	L	N	L	Q	K	R	G	T	R	P	L	E	L	A	V	G	A	F	V	L	M	I	G	V	A	Y	L	V	Q	V	V	L	A	R	P	D	L	A	A	V	G	A	G	F	V	P	R	L	Q	G	P	G	S	A	Y	L	A	V	G	I	I	G	A	T	V	M	P	H	V	I	Y	L	H	S	A	L	T	Q	G	R	I	Q	T	D	T	T	E	E	K	R	R	L	V	R	L	N	R	V	D	V	I	A	A	M	G	L	A	G	L	I	N	M	S	M	L	A	V	A	A	A	T	F	H	G	K	N	V	E	N	A	G	D	L	T	T	A	Y	Q	T	L	T	P	L	L	G	P	A	A	S	V	L	F	A	V	A	L	L	A	S	G	L	S	S	S	A	V	G	T	M	A	G	D	V	I	M	Q	G	F	M	G	F	H	I	P	L	W	L	R	R	L	I	T	M	L	P	A	F	I	V	I	L	L	G	M	D	P	S	S	V	L	I	L	S	Q	V	I	L	C	F	G	V	P	F	A	L	V	P	L	L	L	F	T	A	R	R	D	V	M	G	A	L	V	T	R	R	S	F	T	V	I	G	W	V	I	A	V	I	I	I	A	L	N	G	Y	L	L	W	E	L	L	G	G	*	1
T62H	CGGAGTGCGGCGCATCCTGCCGTTTCTCGGGCCGGCGGTCATCGCGTCTATCGCCTATATGGATCCCGGCAACTTTGCGCATAATATCGAGGGCGGTGCCCGTTACGGTTATTCCCTGCTTTGGGTGATTCTGGCCGCAAATCTTATGGCGATGGTGATTCAGAACCTCTCAGCAAATCTGGGAATC	ATGGATTCCCGTTCTCCCAGCCTGCCCGACGACCGCCCCGACCCGCCAGAACAGCATCTCGACGCGCGGGCCGGGGCGACGCTGCGCGGGACGGCGGGACCACGCGGAGTGCGGCGCATCCTGCCGTTTCTCGGGCCGGCGGTCATCGCGTCTATCGCCTATATGGATCCCGGCAACTTTGCGCATAATATCGAGGGCGGTGCCCGTTACGGTTATTCCCTGCTTTGGGTGATTCTGGCCGCAAATCTTATGGCGATGGTGATTCAGAACCTCTCAGCAAATCTGGGAATCGCCAGTGGGCGTAATCTGCCAGAATTAATCCGTGAGCGCTGGCCACGTCCACTTGTATGGTTTTACTGGATTCAGGCAGAACTGGTTGCGATGGCAACCGATCTTGCCGAGTTTCTGGGTGCCGCACTTGCCATTCAACTGTTGACAGGCCTGCCGATGTTTTGGGGAGCGGTGGTCACGGGAGTTGTAACATTCTGGTTGTTAAACCTGCAAAAACGAGGCACACGTCCGCTGGAATTAGCAGTGGGAGCCTTCGTGCTGATGATAGGTGTTGCTTATCTTGTGCAAGTCGTACTTGCTCGCCCCGATTTGGCGGCAGTCGGTGCTGGTTTCGTTCCCAGATTGCAAGGGCCTGGTAGCGCTTATCTCGCGGTTGGCATAATCGGTGCTACGGTCATGCCACACGTAATATACTTACATTCGGCACTCACGCAGGGACGAATACAGACTGACACAACAGAAGAAAAGCGCCGGCTCGTTCGCTTAAACAGAGTGGATGTGATTGCCGCGATGGGGTTAGCGGGCCTGATCAACATGAGTATGCTCGCCGTAGCTGCTGCCACCTTTCATGGGAAAAATGTTGAAAATGCGGGCGACTTAACCACGGCATATCAGACTCTCACTCCTCTGTTGGGGCCGGCAGCTTCAGTTTTGTTTGCAGTAGCTCTTCTCGCATCCGGACTGAGCAGCTCTGCGGTTGGTACCATGGCCGGCGACGTTATTATGCAGGGTTTCATGGGCTTTCATATTCCGTTATGGCTGCGGCGGTTAATTACCATGCTGCCTGCTTTTATCGTCATTCTGCTGGGTATGGATCCGTCGTCTGTGCTGATCTTGTCTCAGGTCATTTTATGTTTTGGGGTGCCTTTTGCGCTTGTTCCGCTGTTGCTGTTCACGGCGCGGCGGGACGTGATGGGCGCACTCGTGACCCGGCGCTCCTTCACAGTGATTGGCTGGGTCATCGCGGTCATCATCATCGCGCTCAACGGCTACCTGCTGTGGGAGCTGCTGGGGGGCTGA	M	D	S	R	S	P	S	L	P	D	D	R	P	D	P	P	E	Q	H	L	D	A	R	A	G	A	T	L	R	G	T	A	G	P	R	G	V	R	R	I	L	P	F	L	G	P	A	V	I	A	S	I	A	Y	M	D	P	G	N	F	A	H	N	I	E	G	G	A	R	Y	G	Y	S	L	L	W	V	I	L	A	A	N	L	M	A	M	V	I	Q	N	L	S	A	N	L	G	I	A	S	G	R	N	L	P	E	L	I	R	E	R	W	P	R	P	L	V	W	F	Y	W	I	Q	A	E	L	V	A	M	A	T	D	L	A	E	F	L	G	A	A	L	A	I	Q	L	L	T	G	L	P	M	F	W	G	A	V	V	T	G	V	V	T	F	W	L	L	N	L	Q	K	R	G	T	R	P	L	E	L	A	V	G	A	F	V	L	M	I	G	V	A	Y	L	V	Q	V	V	L	A	R	P	D	L	A	A	V	G	A	G	F	V	P	R	L	Q	G	P	G	S	A	Y	L	A	V	G	I	I	G	A	T	V	M	P	H	V	I	Y	L	H	S	A	L	T	Q	G	R	I	Q	T	D	T	T	E	E	K	R	R	L	V	R	L	N	R	V	D	V	I	A	A	M	G	L	A	G	L	I	N	M	S	M	L	A	V	A	A	A	T	F	H	G	K	N	V	E	N	A	G	D	L	T	T	A	Y	Q	T	L	T	P	L	L	G	P	A	A	S	V	L	F	A	V	A	L	L	A	S	G	L	S	S	S	A	V	G	T	M	A	G	D	V	I	M	Q	G	F	M	G	F	H	I	P	L	W	L	R	R	L	I	T	M	L	P	A	F	I	V	I	L	L	G	M	D	P	S	S	V	L	I	L	S	Q	V	I	L	C	F	G	V	P	F	A	L	V	P	L	L	L	F	T	A	R	R	D	V	M	G	A	L	V	T	R	R	S	F	T	V	I	G	W	V	I	A	V	I	I	I	A	L	N	G	Y	L	L	W	E	L	L	G	G	*	1
T62I	CGGAGTGCGGCGCATCCTGCCGTTTCTCGGGCCGGCGGTCATCGCGTCTATCGCCTATATGGATCCCGGCAACTTTGCGATTAATATCGAGGGCGGTGCCCGTTACGGTTATTCCCTGCTTTGGGTGATTCTGGCCGCAAATCTTATGGCGATGGTGATTCAGAACCTCTCAGCAAATCTGGGAATC	ATGGATTCCCGTTCTCCCAGCCTGCCCGACGACCGCCCCGACCCGCCAGAACAGCATCTCGACGCGCGGGCCGGGGCGACGCTGCGCGGGACGGCGGGACCACGCGGAGTGCGGCGCATCCTGCCGTTTCTCGGGCCGGCGGTCATCGCGTCTATCGCCTATATGGATCCCGGCAACTTTGCGATTAATATCGAGGGCGGTGCCCGTTACGGTTATTCCCTGCTTTGGGTGATTCTGGCCGCAAATCTTATGGCGATGGTGATTCAGAACCTCTCAGCAAATCTGGGAATCGCCAGTGGGCGTAATCTGCCAGAATTAATCCGTGAGCGCTGGCCACGTCCACTTGTATGGTTTTACTGGATTCAGGCAGAACTGGTTGCGATGGCAACCGATCTTGCCGAGTTTCTGGGTGCCGCACTTGCCATTCAACTGTTGACAGGCCTGCCGATGTTTTGGGGAGCGGTGGTCACGGGAGTTGTAACATTCTGGTTGTTAAACCTGCAAAAACGAGGCACACGTCCGCTGGAATTAGCAGTGGGAGCCTTCGTGCTGATGATAGGTGTTGCTTATCTTGTGCAAGTCGTACTTGCTCGCCCCGATTTGGCGGCAGTCGGTGCTGGTTTCGTTCCCAGATTGCAAGGGCCTGGTAGCGCTTATCTCGCGGTTGGCATAATCGGTGCTACGGTCATGCCACACGTAATATACTTACATTCGGCACTCACGCAGGGACGAATACAGACTGACACAACAGAAGAAAAGCGCCGGCTCGTTCGCTTAAACAGAGTGGATGTGATTGCCGCGATGGGGTTAGCGGGCCTGATCAACATGAGTATGCTCGCCGTAGCTGCTGCCACCTTTCATGGGAAAAATGTTGAAAATGCGGGCGACTTAACCACGGCATATCAGACTCTCACTCCTCTGTTGGGGCCGGCAGCTTCAGTTTTGTTTGCAGTAGCTCTTCTCGCATCCGGACTGAGCAGCTCTGCGGTTGGTACCATGGCCGGCGACGTTATTATGCAGGGTTTCATGGGCTTTCATATTCCGTTATGGCTGCGGCGGTTAATTACCATGCTGCCTGCTTTTATCGTCATTCTGCTGGGTATGGATCCGTCGTCTGTGCTGATCTTGTCTCAGGTCATTTTATGTTTTGGGGTGCCTTTTGCGCTTGTTCCGCTGTTGCTGTTCACGGCGCGGCGGGACGTGATGGGCGCACTCGTGACCCGGCGCTCCTTCACAGTGATTGGCTGGGTCATCGCGGTCATCATCATCGCGCTCAACGGCTACCTGCTGTGGGAGCTGCTGGGGGGCTGA	M	D	S	R	S	P	S	L	P	D	D	R	P	D	P	P	E	Q	H	L	D	A	R	A	G	A	T	L	R	G	T	A	G	P	R	G	V	R	R	I	L	P	F	L	G	P	A	V	I	A	S	I	A	Y	M	D	P	G	N	F	A	I	N	I	E	G	G	A	R	Y	G	Y	S	L	L	W	V	I	L	A	A	N	L	M	A	M	V	I	Q	N	L	S	A	N	L	G	I	A	S	G	R	N	L	P	E	L	I	R	E	R	W	P	R	P	L	V	W	F	Y	W	I	Q	A	E	L	V	A	M	A	T	D	L	A	E	F	L	G	A	A	L	A	I	Q	L	L	T	G	L	P	M	F	W	G	A	V	V	T	G	V	V	T	F	W	L	L	N	L	Q	K	R	G	T	R	P	L	E	L	A	V	G	A	F	V	L	M	I	G	V	A	Y	L	V	Q	V	V	L	A	R	P	D	L	A	A	V	G	A	G	F	V	P	R	L	Q	G	P	G	S	A	Y	L	A	V	G	I	I	G	A	T	V	M	P	H	V	I	Y	L	H	S	A	L	T	Q	G	R	I	Q	T	D	T	T	E	E	K	R	R	L	V	R	L	N	R	V	D	V	I	A	A	M	G	L	A	G	L	I	N	M	S	M	L	A	V	A	A	A	T	F	H	G	K	N	V	E	N	A	G	D	L	T	T	A	Y	Q	T	L	T	P	L	L	G	P	A	A	S	V	L	F	A	V	A	L	L	A	S	G	L	S	S	S	A	V	G	T	M	A	G	D	V	I	M	Q	G	F	M	G	F	H	I	P	L	W	L	R	R	L	I	T	M	L	P	A	F	I	V	I	L	L	G	M	D	P	S	S	V	L	I	L	S	Q	V	I	L	C	F	G	V	P	F	A	L	V	P	L	L	L	F	T	A	R	R	D	V	M	G	A	L	V	T	R	R	S	F	T	V	I	G	W	V	I	A	V	I	I	I	A	L	N	G	Y	L	L	W	E	L	L	G	G	*	1
T62K	CGGAGTGCGGCGCATCCTGCCGTTTCTCGGGCCGGCGGTCATCGCGTCTATCGCCTATATGGATCCCGGCAACTTTGCGAAAAATATCGAGGGCGGTGCCCGTTACGGTTATTCCCTGCTTTGGGTGATTCTGGCCGCAAATCTTATGGCGATGGTGATTCAGAACCTCTCAGCAAATCTGGGAATC	ATGGATTCCCGTTCTCCCAGCCTGCCCGACGACCGCCCCGACCCGCCAGAACAGCATCTCGACGCGCGGGCCGGGGCGACGCTGCGCGGGACGGCGGGACCACGCGGAGTGCGGCGCATCCTGCCGTTTCTCGGGCCGGCGGTCATCGCGTCTATCGCCTATATGGATCCCGGCAACTTTGCGAAAAATATCGAGGGCGGTGCCCGTTACGGTTATTCCCTGCTTTGGGTGATTCTGGCCGCAAATCTTATGGCGATGGTGATTCAGAACCTCTCAGCAAATCTGGGAATCGCCAGTGGGCGTAATCTGCCAGAATTAATCCGTGAGCGCTGGCCACGTCCACTTGTATGGTTTTACTGGATTCAGGCAGAACTGGTTGCGATGGCAACCGATCTTGCCGAGTTTCTGGGTGCCGCACTTGCCATTCAACTGTTGACAGGCCTGCCGATGTTTTGGGGAGCGGTGGTCACGGGAGTTGTAACATTCTGGTTGTTAAACCTGCAAAAACGAGGCACACGTCCGCTGGAATTAGCAGTGGGAGCCTTCGTGCTGATGATAGGTGTTGCTTATCTTGTGCAAGTCGTACTTGCTCGCCCCGATTTGGCGGCAGTCGGTGCTGGTTTCGTTCCCAGATTGCAAGGGCCTGGTAGCGCTTATCTCGCGGTTGGCATAATCGGTGCTACGGTCATGCCACACGTAATATACTTACATTCGGCACTCACGCAGGGACGAATACAGACTGACACAACAGAAGAAAAGCGCCGGCTCGTTCGCTTAAACAGAGTGGATGTGATTGCCGCGATGGGGTTAGCGGGCCTGATCAACATGAGTATGCTCGCCGTAGCTGCTGCCACCTTTCATGGGAAAAATGTTGAAAATGCGGGCGACTTAACCACGGCATATCAGACTCTCACTCCTCTGTTGGGGCCGGCAGCTTCAGTTTTGTTTGCAGTAGCTCTTCTCGCATCCGGACTGAGCAGCTCTGCGGTTGGTACCATGGCCGGCGACGTTATTATGCAGGGTTTCATGGGCTTTCATATTCCGTTATGGCTGCGGCGGTTAATTACCATGCTGCCTGCTTTTATCGTCATTCTGCTGGGTATGGATCCGTCGTCTGTGCTGATCTTGTCTCAGGTCATTTTATGTTTTGGGGTGCCTTTTGCGCTTGTTCCGCTGTTGCTGTTCACGGCGCGGCGGGACGTGATGGGCGCACTCGTGACCCGGCGCTCCTTCACAGTGATTGGCTGGGTCATCGCGGTCATCATCATCGCGCTCAACGGCTACCTGCTGTGGGAGCTGCTGGGGGGCTGA	M	D	S	R	S	P	S	L	P	D	D	R	P	D	P	P	E	Q	H	L	D	A	R	A	G	A	T	L	R	G	T	A	G	P	R	G	V	R	R	I	L	P	F	L	G	P	A	V	I	A	S	I	A	Y	M	D	P	G	N	F	A	K	N	I	E	G	G	A	R	Y	G	Y	S	L	L	W	V	I	L	A	A	N	L	M	A	M	V	I	Q	N	L	S	A	N	L	G	I	A	S	G	R	N	L	P	E	L	I	R	E	R	W	P	R	P	L	V	W	F	Y	W	I	Q	A	E	L	V	A	M	A	T	D	L	A	E	F	L	G	A	A	L	A	I	Q	L	L	T	G	L	P	M	F	W	G	A	V	V	T	G	V	V	T	F	W	L	L	N	L	Q	K	R	G	T	R	P	L	E	L	A	V	G	A	F	V	L	M	I	G	V	A	Y	L	V	Q	V	V	L	A	R	P	D	L	A	A	V	G	A	G	F	V	P	R	L	Q	G	P	G	S	A	Y	L	A	V	G	I	I	G	A	T	V	M	P	H	V	I	Y	L	H	S	A	L	T	Q	G	R	I	Q	T	D	T	T	E	E	K	R	R	L	V	R	L	N	R	V	D	V	I	A	A	M	G	L	A	G	L	I	N	M	S	M	L	A	V	A	A	A	T	F	H	G	K	N	V	E	N	A	G	D	L	T	T	A	Y	Q	T	L	T	P	L	L	G	P	A	A	S	V	L	F	A	V	A	L	L	A	S	G	L	S	S	S	A	V	G	T	M	A	G	D	V	I	M	Q	G	F	M	G	F	H	I	P	L	W	L	R	R	L	I	T	M	L	P	A	F	I	V	I	L	L	G	M	D	P	S	S	V	L	I	L	S	Q	V	I	L	C	F	G	V	P	F	A	L	V	P	L	L	L	F	T	A	R	R	D	V	M	G	A	L	V	T	R	R	S	F	T	V	I	G	W	V	I	A	V	I	I	I	A	L	N	G	Y	L	L	W	E	L	L	G	G	*	1
T62L	CGGAGTGCGGCGCATCCTGCCGTTTCTCGGGCCGGCGGTCATCGCGTCTATCGCCTATATGGATCCCGGCAACTTTGCGCTGAATATCGAGGGCGGTGCCCGTTACGGTTATTCCCTGCTTTGGGTGATTCTGGCCGCAAATCTTATGGCGATGGTGATTCAGAACCTCTCAGCAAATCTGGGAATC	ATGGATTCCCGTTCTCCCAGCCTGCCCGACGACCGCCCCGACCCGCCAGAACAGCATCTCGACGCGCGGGCCGGGGCGACGCTGCGCGGGACGGCGGGACCACGCGGAGTGCGGCGCATCCTGCCGTTTCTCGGGCCGGCGGTCATCGCGTCTATCGCCTATATGGATCCCGGCAACTTTGCGCTGAATATCGAGGGCGGTGCCCGTTACGGTTATTCCCTGCTTTGGGTGATTCTGGCCGCAAATCTTATGGCGATGGTGATTCAGAACCTCTCAGCAAATCTGGGAATCGCCAGTGGGCGTAATCTGCCAGAATTAATCCGTGAGCGCTGGCCACGTCCACTTGTATGGTTTTACTGGATTCAGGCAGAACTGGTTGCGATGGCAACCGATCTTGCCGAGTTTCTGGGTGCCGCACTTGCCATTCAACTGTTGACAGGCCTGCCGATGTTTTGGGGAGCGGTGGTCACGGGAGTTGTAACATTCTGGTTGTTAAACCTGCAAAAACGAGGCACACGTCCGCTGGAATTAGCAGTGGGAGCCTTCGTGCTGATGATAGGTGTTGCTTATCTTGTGCAAGTCGTACTTGCTCGCCCCGATTTGGCGGCAGTCGGTGCTGGTTTCGTTCCCAGATTGCAAGGGCCTGGTAGCGCTTATCTCGCGGTTGGCATAATCGGTGCTACGGTCATGCCACACGTAATATACTTACATTCGGCACTCACGCAGGGACGAATACAGACTGACACAACAGAAGAAAAGCGCCGGCTCGTTCGCTTAAACAGAGTGGATGTGATTGCCGCGATGGGGTTAGCGGGCCTGATCAACATGAGTATGCTCGCCGTAGCTGCTGCCACCTTTCATGGGAAAAATGTTGAAAATGCGGGCGACTTAACCACGGCATATCAGACTCTCACTCCTCTGTTGGGGCCGGCAGCTTCAGTTTTGTTTGCAGTAGCTCTTCTCGCATCCGGACTGAGCAGCTCTGCGGTTGGTACCATGGCCGGCGACGTTATTATGCAGGGTTTCATGGGCTTTCATATTCCGTTATGGCTGCGGCGGTTAATTACCATGCTGCCTGCTTTTATCGTCATTCTGCTGGGTATGGATCCGTCGTCTGTGCTGATCTTGTCTCAGGTCATTTTATGTTTTGGGGTGCCTTTTGCGCTTGTTCCGCTGTTGCTGTTCACGGCGCGGCGGGACGTGATGGGCGCACTCGTGACCCGGCGCTCCTTCACAGTGATTGGCTGGGTCATCGCGGTCATCATCATCGCGCTCAACGGCTACCTGCTGTGGGAGCTGCTGGGGGGCTGA	M	D	S	R	S	P	S	L	P	D	D	R	P	D	P	P	E	Q	H	L	D	A	R	A	G	A	T	L	R	G	T	A	G	P	R	G	V	R	R	I	L	P	F	L	G	P	A	V	I	A	S	I	A	Y	M	D	P	G	N	F	A	L	N	I	E	G	G	A	R	Y	G	Y	S	L	L	W	V	I	L	A	A	N	L	M	A	M	V	I	Q	N	L	S	A	N	L	G	I	A	S	G	R	N	L	P	E	L	I	R	E	R	W	P	R	P	L	V	W	F	Y	W	I	Q	A	E	L	V	A	M	A	T	D	L	A	E	F	L	G	A	A	L	A	I	Q	L	L	T	G	L	P	M	F	W	G	A	V	V	T	G	V	V	T	F	W	L	L	N	L	Q	K	R	G	T	R	P	L	E	L	A	V	G	A	F	V	L	M	I	G	V	A	Y	L	V	Q	V	V	L	A	R	P	D	L	A	A	V	G	A	G	F	V	P	R	L	Q	G	P	G	S	A	Y	L	A	V	G	I	I	G	A	T	V	M	P	H	V	I	Y	L	H	S	A	L	T	Q	G	R	I	Q	T	D	T	T	E	E	K	R	R	L	V	R	L	N	R	V	D	V	I	A	A	M	G	L	A	G	L	I	N	M	S	M	L	A	V	A	A	A	T	F	H	G	K	N	V	E	N	A	G	D	L	T	T	A	Y	Q	T	L	T	P	L	L	G	P	A	A	S	V	L	F	A	V	A	L	L	A	S	G	L	S	S	S	A	V	G	T	M	A	G	D	V	I	M	Q	G	F	M	G	F	H	I	P	L	W	L	R	R	L	I	T	M	L	P	A	F	I	V	I	L	L	G	M	D	P	S	S	V	L	I	L	S	Q	V	I	L	C	F	G	V	P	F	A	L	V	P	L	L	L	F	T	A	R	R	D	V	M	G	A	L	V	T	R	R	S	F	T	V	I	G	W	V	I	A	V	I	I	I	A	L	N	G	Y	L	L	W	E	L	L	G	G	*	1
T62M	CGGAGTGCGGCGCATCCTGCCGTTTCTCGGGCCGGCGGTCATCGCGTCTATCGCCTATATGGATCCCGGCAACTTTGCGATGAATATCGAGGGCGGTGCCCGTTACGGTTATTCCCTGCTTTGGGTGATTCTGGCCGCAAATCTTATGGCGATGGTGATTCAGAACCTCTCAGCAAATCTGGGAATC	ATGGATTCCCGTTCTCCCAGCCTGCCCGACGACCGCCCCGACCCGCCAGAACAGCATCTCGACGCGCGGGCCGGGGCGACGCTGCGCGGGACGGCGGGACCACGCGGAGTGCGGCGCATCCTGCCGTTTCTCGGGCCGGCGGTCATCGCGTCTATCGCCTATATGGATCCCGGCAACTTTGCGATGAATATCGAGGGCGGTGCCCGTTACGGTTATTCCCTGCTTTGGGTGATTCTGGCCGCAAATCTTATGGCGATGGTGATTCAGAACCTCTCAGCAAATCTGGGAATCGCCAGTGGGCGTAATCTGCCAGAATTAATCCGTGAGCGCTGGCCACGTCCACTTGTATGGTTTTACTGGATTCAGGCAGAACTGGTTGCGATGGCAACCGATCTTGCCGAGTTTCTGGGTGCCGCACTTGCCATTCAACTGTTGACAGGCCTGCCGATGTTTTGGGGAGCGGTGGTCACGGGAGTTGTAACATTCTGGTTGTTAAACCTGCAAAAACGAGGCACACGTCCGCTGGAATTAGCAGTGGGAGCCTTCGTGCTGATGATAGGTGTTGCTTATCTTGTGCAAGTCGTACTTGCTCGCCCCGATTTGGCGGCAGTCGGTGCTGGTTTCGTTCCCAGATTGCAAGGGCCTGGTAGCGCTTATCTCGCGGTTGGCATAATCGGTGCTACGGTCATGCCACACGTAATATACTTACATTCGGCACTCACGCAGGGACGAATACAGACTGACACAACAGAAGAAAAGCGCCGGCTCGTTCGCTTAAACAGAGTGGATGTGATTGCCGCGATGGGGTTAGCGGGCCTGATCAACATGAGTATGCTCGCCGTAGCTGCTGCCACCTTTCATGGGAAAAATGTTGAAAATGCGGGCGACTTAACCACGGCATATCAGACTCTCACTCCTCTGTTGGGGCCGGCAGCTTCAGTTTTGTTTGCAGTAGCTCTTCTCGCATCCGGACTGAGCAGCTCTGCGGTTGGTACCATGGCCGGCGACGTTATTATGCAGGGTTTCATGGGCTTTCATATTCCGTTATGGCTGCGGCGGTTAATTACCATGCTGCCTGCTTTTATCGTCATTCTGCTGGGTATGGATCCGTCGTCTGTGCTGATCTTGTCTCAGGTCATTTTATGTTTTGGGGTGCCTTTTGCGCTTGTTCCGCTGTTGCTGTTCACGGCGCGGCGGGACGTGATGGGCGCACTCGTGACCCGGCGCTCCTTCACAGTGATTGGCTGGGTCATCGCGGTCATCATCATCGCGCTCAACGGCTACCTGCTGTGGGAGCTGCTGGGGGGCTGA	M	D	S	R	S	P	S	L	P	D	D	R	P	D	P	P	E	Q	H	L	D	A	R	A	G	A	T	L	R	G	T	A	G	P	R	G	V	R	R	I	L	P	F	L	G	P	A	V	I	A	S	I	A	Y	M	D	P	G	N	F	A	M	N	I	E	G	G	A	R	Y	G	Y	S	L	L	W	V	I	L	A	A	N	L	M	A	M	V	I	Q	N	L	S	A	N	L	G	I	A	S	G	R	N	L	P	E	L	I	R	E	R	W	P	R	P	L	V	W	F	Y	W	I	Q	A	E	L	V	A	M	A	T	D	L	A	E	F	L	G	A	A	L	A	I	Q	L	L	T	G	L	P	M	F	W	G	A	V	V	T	G	V	V	T	F	W	L	L	N	L	Q	K	R	G	T	R	P	L	E	L	A	V	G	A	F	V	L	M	I	G	V	A	Y	L	V	Q	V	V	L	A	R	P	D	L	A	A	V	G	A	G	F	V	P	R	L	Q	G	P	G	S	A	Y	L	A	V	G	I	I	G	A	T	V	M	P	H	V	I	Y	L	H	S	A	L	T	Q	G	R	I	Q	T	D	T	T	E	E	K	R	R	L	V	R	L	N	R	V	D	V	I	A	A	M	G	L	A	G	L	I	N	M	S	M	L	A	V	A	A	A	T	F	H	G	K	N	V	E	N	A	G	D	L	T	T	A	Y	Q	T	L	T	P	L	L	G	P	A	A	S	V	L	F	A	V	A	L	L	A	S	G	L	S	S	S	A	V	G	T	M	A	G	D	V	I	M	Q	G	F	M	G	F	H	I	P	L	W	L	R	R	L	I	T	M	L	P	A	F	I	V	I	L	L	G	M	D	P	S	S	V	L	I	L	S	Q	V	I	L	C	F	G	V	P	F	A	L	V	P	L	L	L	F	T	A	R	R	D	V	M	G	A	L	V	T	R	R	S	F	T	V	I	G	W	V	I	A	V	I	I	I	A	L	N	G	Y	L	L	W	E	L	L	G	G	*	1
T62N	CGGAGTGCGGCGCATCCTGCCGTTTCTCGGGCCGGCGGTCATCGCGTCTATCGCCTATATGGATCCCGGCAACTTTGCGAACAATATCGAGGGCGGTGCCCGTTACGGTTATTCCCTGCTTTGGGTGATTCTGGCCGCAAATCTTATGGCGATGGTGATTCAGAACCTCTCAGCAAATCTGGGAATC	ATGGATTCCCGTTCTCCCAGCCTGCCCGACGACCGCCCCGACCCGCCAGAACAGCATCTCGACGCGCGGGCCGGGGCGACGCTGCGCGGGACGGCGGGACCACGCGGAGTGCGGCGCATCCTGCCGTTTCTCGGGCCGGCGGTCATCGCGTCTATCGCCTATATGGATCCCGGCAACTTTGCGAACAATATCGAGGGCGGTGCCCGTTACGGTTATTCCCTGCTTTGGGTGATTCTGGCCGCAAATCTTATGGCGATGGTGATTCAGAACCTCTCAGCAAATCTGGGAATCGCCAGTGGGCGTAATCTGCCAGAATTAATCCGTGAGCGCTGGCCACGTCCACTTGTATGGTTTTACTGGATTCAGGCAGAACTGGTTGCGATGGCAACCGATCTTGCCGAGTTTCTGGGTGCCGCACTTGCCATTCAACTGTTGACAGGCCTGCCGATGTTTTGGGGAGCGGTGGTCACGGGAGTTGTAACATTCTGGTTGTTAAACCTGCAAAAACGAGGCACACGTCCGCTGGAATTAGCAGTGGGAGCCTTCGTGCTGATGATAGGTGTTGCTTATCTTGTGCAAGTCGTACTTGCTCGCCCCGATTTGGCGGCAGTCGGTGCTGGTTTCGTTCCCAGATTGCAAGGGCCTGGTAGCGCTTATCTCGCGGTTGGCATAATCGGTGCTACGGTCATGCCACACGTAATATACTTACATTCGGCACTCACGCAGGGACGAATACAGACTGACACAACAGAAGAAAAGCGCCGGCTCGTTCGCTTAAACAGAGTGGATGTGATTGCCGCGATGGGGTTAGCGGGCCTGATCAACATGAGTATGCTCGCCGTAGCTGCTGCCACCTTTCATGGGAAAAATGTTGAAAATGCGGGCGACTTAACCACGGCATATCAGACTCTCACTCCTCTGTTGGGGCCGGCAGCTTCAGTTTTGTTTGCAGTAGCTCTTCTCGCATCCGGACTGAGCAGCTCTGCGGTTGGTACCATGGCCGGCGACGTTATTATGCAGGGTTTCATGGGCTTTCATATTCCGTTATGGCTGCGGCGGTTAATTACCATGCTGCCTGCTTTTATCGTCATTCTGCTGGGTATGGATCCGTCGTCTGTGCTGATCTTGTCTCAGGTCATTTTATGTTTTGGGGTGCCTTTTGCGCTTGTTCCGCTGTTGCTGTTCACGGCGCGGCGGGACGTGATGGGCGCACTCGTGACCCGGCGCTCCTTCACAGTGATTGGCTGGGTCATCGCGGTCATCATCATCGCGCTCAACGGCTACCTGCTGTGGGAGCTGCTGGGGGGCTGA	M	D	S	R	S	P	S	L	P	D	D	R	P	D	P	P	E	Q	H	L	D	A	R	A	G	A	T	L	R	G	T	A	G	P	R	G	V	R	R	I	L	P	F	L	G	P	A	V	I	A	S	I	A	Y	M	D	P	G	N	F	A	N	N	I	E	G	G	A	R	Y	G	Y	S	L	L	W	V	I	L	A	A	N	L	M	A	M	V	I	Q	N	L	S	A	N	L	G	I	A	S	G	R	N	L	P	E	L	I	R	E	R	W	P	R	P	L	V	W	F	Y	W	I	Q	A	E	L	V	A	M	A	T	D	L	A	E	F	L	G	A	A	L	A	I	Q	L	L	T	G	L	P	M	F	W	G	A	V	V	T	G	V	V	T	F	W	L	L	N	L	Q	K	R	G	T	R	P	L	E	L	A	V	G	A	F	V	L	M	I	G	V	A	Y	L	V	Q	V	V	L	A	R	P	D	L	A	A	V	G	A	G	F	V	P	R	L	Q	G	P	G	S	A	Y	L	A	V	G	I	I	G	A	T	V	M	P	H	V	I	Y	L	H	S	A	L	T	Q	G	R	I	Q	T	D	T	T	E	E	K	R	R	L	V	R	L	N	R	V	D	V	I	A	A	M	G	L	A	G	L	I	N	M	S	M	L	A	V	A	A	A	T	F	H	G	K	N	V	E	N	A	G	D	L	T	T	A	Y	Q	T	L	T	P	L	L	G	P	A	A	S	V	L	F	A	V	A	L	L	A	S	G	L	S	S	S	A	V	G	T	M	A	G	D	V	I	M	Q	G	F	M	G	F	H	I	P	L	W	L	R	R	L	I	T	M	L	P	A	F	I	V	I	L	L	G	M	D	P	S	S	V	L	I	L	S	Q	V	I	L	C	F	G	V	P	F	A	L	V	P	L	L	L	F	T	A	R	R	D	V	M	G	A	L	V	T	R	R	S	F	T	V	I	G	W	V	I	A	V	I	I	I	A	L	N	G	Y	L	L	W	E	L	L	G	G	*	1
T62P	CGGAGTGCGGCGCATCCTGCCGTTTCTCGGGCCGGCGGTCATCGCGTCTATCGCCTATATGGATCCCGGCAACTTTGCGCCGAATATCGAGGGCGGTGCCCGTTACGGTTATTCCCTGCTTTGGGTGATTCTGGCCGCAAATCTTATGGCGATGGTGATTCAGAACCTCTCAGCAAATCTGGGAATC	ATGGATTCCCGTTCTCCCAGCCTGCCCGACGACCGCCCCGACCCGCCAGAACAGCATCTCGACGCGCGGGCCGGGGCGACGCTGCGCGGGACGGCGGGACCACGCGGAGTGCGGCGCATCCTGCCGTTTCTCGGGCCGGCGGTCATCGCGTCTATCGCCTATATGGATCCCGGCAACTTTGCGCCGAATATCGAGGGCGGTGCCCGTTACGGTTATTCCCTGCTTTGGGTGATTCTGGCCGCAAATCTTATGGCGATGGTGATTCAGAACCTCTCAGCAAATCTGGGAATCGCCAGTGGGCGTAATCTGCCAGAATTAATCCGTGAGCGCTGGCCACGTCCACTTGTATGGTTTTACTGGATTCAGGCAGAACTGGTTGCGATGGCAACCGATCTTGCCGAGTTTCTGGGTGCCGCACTTGCCATTCAACTGTTGACAGGCCTGCCGATGTTTTGGGGAGCGGTGGTCACGGGAGTTGTAACATTCTGGTTGTTAAACCTGCAAAAACGAGGCACACGTCCGCTGGAATTAGCAGTGGGAGCCTTCGTGCTGATGATAGGTGTTGCTTATCTTGTGCAAGTCGTACTTGCTCGCCCCGATTTGGCGGCAGTCGGTGCTGGTTTCGTTCCCAGATTGCAAGGGCCTGGTAGCGCTTATCTCGCGGTTGGCATAATCGGTGCTACGGTCATGCCACACGTAATATACTTACATTCGGCACTCACGCAGGGACGAATACAGACTGACACAACAGAAGAAAAGCGCCGGCTCGTTCGCTTAAACAGAGTGGATGTGATTGCCGCGATGGGGTTAGCGGGCCTGATCAACATGAGTATGCTCGCCGTAGCTGCTGCCACCTTTCATGGGAAAAATGTTGAAAATGCGGGCGACTTAACCACGGCATATCAGACTCTCACTCCTCTGTTGGGGCCGGCAGCTTCAGTTTTGTTTGCAGTAGCTCTTCTCGCATCCGGACTGAGCAGCTCTGCGGTTGGTACCATGGCCGGCGACGTTATTATGCAGGGTTTCATGGGCTTTCATATTCCGTTATGGCTGCGGCGGTTAATTACCATGCTGCCTGCTTTTATCGTCATTCTGCTGGGTATGGATCCGTCGTCTGTGCTGATCTTGTCTCAGGTCATTTTATGTTTTGGGGTGCCTTTTGCGCTTGTTCCGCTGTTGCTGTTCACGGCGCGGCGGGACGTGATGGGCGCACTCGTGACCCGGCGCTCCTTCACAGTGATTGGCTGGGTCATCGCGGTCATCATCATCGCGCTCAACGGCTACCTGCTGTGGGAGCTGCTGGGGGGCTGA	M	D	S	R	S	P	S	L	P	D	D	R	P	D	P	P	E	Q	H	L	D	A	R	A	G	A	T	L	R	G	T	A	G	P	R	G	V	R	R	I	L	P	F	L	G	P	A	V	I	A	S	I	A	Y	M	D	P	G	N	F	A	P	N	I	E	G	G	A	R	Y	G	Y	S	L	L	W	V	I	L	A	A	N	L	M	A	M	V	I	Q	N	L	S	A	N	L	G	I	A	S	G	R	N	L	P	E	L	I	R	E	R	W	P	R	P	L	V	W	F	Y	W	I	Q	A	E	L	V	A	M	A	T	D	L	A	E	F	L	G	A	A	L	A	I	Q	L	L	T	G	L	P	M	F	W	G	A	V	V	T	G	V	V	T	F	W	L	L	N	L	Q	K	R	G	T	R	P	L	E	L	A	V	G	A	F	V	L	M	I	G	V	A	Y	L	V	Q	V	V	L	A	R	P	D	L	A	A	V	G	A	G	F	V	P	R	L	Q	G	P	G	S	A	Y	L	A	V	G	I	I	G	A	T	V	M	P	H	V	I	Y	L	H	S	A	L	T	Q	G	R	I	Q	T	D	T	T	E	E	K	R	R	L	V	R	L	N	R	V	D	V	I	A	A	M	G	L	A	G	L	I	N	M	S	M	L	A	V	A	A	A	T	F	H	G	K	N	V	E	N	A	G	D	L	T	T	A	Y	Q	T	L	T	P	L	L	G	P	A	A	S	V	L	F	A	V	A	L	L	A	S	G	L	S	S	S	A	V	G	T	M	A	G	D	V	I	M	Q	G	F	M	G	F	H	I	P	L	W	L	R	R	L	I	T	M	L	P	A	F	I	V	I	L	L	G	M	D	P	S	S	V	L	I	L	S	Q	V	I	L	C	F	G	V	P	F	A	L	V	P	L	L	L	F	T	A	R	R	D	V	M	G	A	L	V	T	R	R	S	F	T	V	I	G	W	V	I	A	V	I	I	I	A	L	N	G	Y	L	L	W	E	L	L	G	G	*	1
T62Q	CGGAGTGCGGCGCATCCTGCCGTTTCTCGGGCCGGCGGTCATCGCGTCTATCGCCTATATGGATCCCGGCAACTTTGCGCAGAATATCGAGGGCGGTGCCCGTTACGGTTATTCCCTGCTTTGGGTGATTCTGGCCGCAAATCTTATGGCGATGGTGATTCAGAACCTCTCAGCAAATCTGGGAATC	ATGGATTCCCGTTCTCCCAGCCTGCCCGACGACCGCCCCGACCCGCCAGAACAGCATCTCGACGCGCGGGCCGGGGCGACGCTGCGCGGGACGGCGGGACCACGCGGAGTGCGGCGCATCCTGCCGTTTCTCGGGCCGGCGGTCATCGCGTCTATCGCCTATATGGATCCCGGCAACTTTGCGCAGAATATCGAGGGCGGTGCCCGTTACGGTTATTCCCTGCTTTGGGTGATTCTGGCCGCAAATCTTATGGCGATGGTGATTCAGAACCTCTCAGCAAATCTGGGAATCGCCAGTGGGCGTAATCTGCCAGAATTAATCCGTGAGCGCTGGCCACGTCCACTTGTATGGTTTTACTGGATTCAGGCAGAACTGGTTGCGATGGCAACCGATCTTGCCGAGTTTCTGGGTGCCGCACTTGCCATTCAACTGTTGACAGGCCTGCCGATGTTTTGGGGAGCGGTGGTCACGGGAGTTGTAACATTCTGGTTGTTAAACCTGCAAAAACGAGGCACACGTCCGCTGGAATTAGCAGTGGGAGCCTTCGTGCTGATGATAGGTGTTGCTTATCTTGTGCAAGTCGTACTTGCTCGCCCCGATTTGGCGGCAGTCGGTGCTGGTTTCGTTCCCAGATTGCAAGGGCCTGGTAGCGCTTATCTCGCGGTTGGCATAATCGGTGCTACGGTCATGCCACACGTAATATACTTACATTCGGCACTCACGCAGGGACGAATACAGACTGACACAACAGAAGAAAAGCGCCGGCTCGTTCGCTTAAACAGAGTGGATGTGATTGCCGCGATGGGGTTAGCGGGCCTGATCAACATGAGTATGCTCGCCGTAGCTGCTGCCACCTTTCATGGGAAAAATGTTGAAAATGCGGGCGACTTAACCACGGCATATCAGACTCTCACTCCTCTGTTGGGGCCGGCAGCTTCAGTTTTGTTTGCAGTAGCTCTTCTCGCATCCGGACTGAGCAGCTCTGCGGTTGGTACCATGGCCGGCGACGTTATTATGCAGGGTTTCATGGGCTTTCATATTCCGTTATGGCTGCGGCGGTTAATTACCATGCTGCCTGCTTTTATCGTCATTCTGCTGGGTATGGATCCGTCGTCTGTGCTGATCTTGTCTCAGGTCATTTTATGTTTTGGGGTGCCTTTTGCGCTTGTTCCGCTGTTGCTGTTCACGGCGCGGCGGGACGTGATGGGCGCACTCGTGACCCGGCGCTCCTTCACAGTGATTGGCTGGGTCATCGCGGTCATCATCATCGCGCTCAACGGCTACCTGCTGTGGGAGCTGCTGGGGGGCTGA	M	D	S	R	S	P	S	L	P	D	D	R	P	D	P	P	E	Q	H	L	D	A	R	A	G	A	T	L	R	G	T	A	G	P	R	G	V	R	R	I	L	P	F	L	G	P	A	V	I	A	S	I	A	Y	M	D	P	G	N	F	A	Q	N	I	E	G	G	A	R	Y	G	Y	S	L	L	W	V	I	L	A	A	N	L	M	A	M	V	I	Q	N	L	S	A	N	L	G	I	A	S	G	R	N	L	P	E	L	I	R	E	R	W	P	R	P	L	V	W	F	Y	W	I	Q	A	E	L	V	A	M	A	T	D	L	A	E	F	L	G	A	A	L	A	I	Q	L	L	T	G	L	P	M	F	W	G	A	V	V	T	G	V	V	T	F	W	L	L	N	L	Q	K	R	G	T	R	P	L	E	L	A	V	G	A	F	V	L	M	I	G	V	A	Y	L	V	Q	V	V	L	A	R	P	D	L	A	A	V	G	A	G	F	V	P	R	L	Q	G	P	G	S	A	Y	L	A	V	G	I	I	G	A	T	V	M	P	H	V	I	Y	L	H	S	A	L	T	Q	G	R	I	Q	T	D	T	T	E	E	K	R	R	L	V	R	L	N	R	V	D	V	I	A	A	M	G	L	A	G	L	I	N	M	S	M	L	A	V	A	A	A	T	F	H	G	K	N	V	E	N	A	G	D	L	T	T	A	Y	Q	T	L	T	P	L	L	G	P	A	A	S	V	L	F	A	V	A	L	L	A	S	G	L	S	S	S	A	V	G	T	M	A	G	D	V	I	M	Q	G	F	M	G	F	H	I	P	L	W	L	R	R	L	I	T	M	L	P	A	F	I	V	I	L	L	G	M	D	P	S	S	V	L	I	L	S	Q	V	I	L	C	F	G	V	P	F	A	L	V	P	L	L	L	F	T	A	R	R	D	V	M	G	A	L	V	T	R	R	S	F	T	V	I	G	W	V	I	A	V	I	I	I	A	L	N	G	Y	L	L	W	E	L	L	G	G	*	1
T62R	CGGAGTGCGGCGCATCCTGCCGTTTCTCGGGCCGGCGGTCATCGCGTCTATCGCCTATATGGATCCCGGCAACTTTGCGCGTAATATCGAGGGCGGTGCCCGTTACGGTTATTCCCTGCTTTGGGTGATTCTGGCCGCAAATCTTATGGCGATGGTGATTCAGAACCTCTCAGCAAATCTGGGAATC	ATGGATTCCCGTTCTCCCAGCCTGCCCGACGACCGCCCCGACCCGCCAGAACAGCATCTCGACGCGCGGGCCGGGGCGACGCTGCGCGGGACGGCGGGACCACGCGGAGTGCGGCGCATCCTGCCGTTTCTCGGGCCGGCGGTCATCGCGTCTATCGCCTATATGGATCCCGGCAACTTTGCGCGTAATATCGAGGGCGGTGCCCGTTACGGTTATTCCCTGCTTTGGGTGATTCTGGCCGCAAATCTTATGGCGATGGTGATTCAGAACCTCTCAGCAAATCTGGGAATCGCCAGTGGGCGTAATCTGCCAGAATTAATCCGTGAGCGCTGGCCACGTCCACTTGTATGGTTTTACTGGATTCAGGCAGAACTGGTTGCGATGGCAACCGATCTTGCCGAGTTTCTGGGTGCCGCACTTGCCATTCAACTGTTGACAGGCCTGCCGATGTTTTGGGGAGCGGTGGTCACGGGAGTTGTAACATTCTGGTTGTTAAACCTGCAAAAACGAGGCACACGTCCGCTGGAATTAGCAGTGGGAGCCTTCGTGCTGATGATAGGTGTTGCTTATCTTGTGCAAGTCGTACTTGCTCGCCCCGATTTGGCGGCAGTCGGTGCTGGTTTCGTTCCCAGATTGCAAGGGCCTGGTAGCGCTTATCTCGCGGTTGGCATAATCGGTGCTACGGTCATGCCACACGTAATATACTTACATTCGGCACTCACGCAGGGACGAATACAGACTGACACAACAGAAGAAAAGCGCCGGCTCGTTCGCTTAAACAGAGTGGATGTGATTGCCGCGATGGGGTTAGCGGGCCTGATCAACATGAGTATGCTCGCCGTAGCTGCTGCCACCTTTCATGGGAAAAATGTTGAAAATGCGGGCGACTTAACCACGGCATATCAGACTCTCACTCCTCTGTTGGGGCCGGCAGCTTCAGTTTTGTTTGCAGTAGCTCTTCTCGCATCCGGACTGAGCAGCTCTGCGGTTGGTACCATGGCCGGCGACGTTATTATGCAGGGTTTCATGGGCTTTCATATTCCGTTATGGCTGCGGCGGTTAATTACCATGCTGCCTGCTTTTATCGTCATTCTGCTGGGTATGGATCCGTCGTCTGTGCTGATCTTGTCTCAGGTCATTTTATGTTTTGGGGTGCCTTTTGCGCTTGTTCCGCTGTTGCTGTTCACGGCGCGGCGGGACGTGATGGGCGCACTCGTGACCCGGCGCTCCTTCACAGTGATTGGCTGGGTCATCGCGGTCATCATCATCGCGCTCAACGGCTACCTGCTGTGGGAGCTGCTGGGGGGCTGA	M	D	S	R	S	P	S	L	P	D	D	R	P	D	P	P	E	Q	H	L	D	A	R	A	G	A	T	L	R	G	T	A	G	P	R	G	V	R	R	I	L	P	F	L	G	P	A	V	I	A	S	I	A	Y	M	D	P	G	N	F	A	R	N	I	E	G	G	A	R	Y	G	Y	S	L	L	W	V	I	L	A	A	N	L	M	A	M	V	I	Q	N	L	S	A	N	L	G	I	A	S	G	R	N	L	P	E	L	I	R	E	R	W	P	R	P	L	V	W	F	Y	W	I	Q	A	E	L	V	A	M	A	T	D	L	A	E	F	L	G	A	A	L	A	I	Q	L	L	T	G	L	P	M	F	W	G	A	V	V	T	G	V	V	T	F	W	L	L	N	L	Q	K	R	G	T	R	P	L	E	L	A	V	G	A	F	V	L	M	I	G	V	A	Y	L	V	Q	V	V	L	A	R	P	D	L	A	A	V	G	A	G	F	V	P	R	L	Q	G	P	G	S	A	Y	L	A	V	G	I	I	G	A	T	V	M	P	H	V	I	Y	L	H	S	A	L	T	Q	G	R	I	Q	T	D	T	T	E	E	K	R	R	L	V	R	L	N	R	V	D	V	I	A	A	M	G	L	A	G	L	I	N	M	S	M	L	A	V	A	A	A	T	F	H	G	K	N	V	E	N	A	G	D	L	T	T	A	Y	Q	T	L	T	P	L	L	G	P	A	A	S	V	L	F	A	V	A	L	L	A	S	G	L	S	S	S	A	V	G	T	M	A	G	D	V	I	M	Q	G	F	M	G	F	H	I	P	L	W	L	R	R	L	I	T	M	L	P	A	F	I	V	I	L	L	G	M	D	P	S	S	V	L	I	L	S	Q	V	I	L	C	F	G	V	P	F	A	L	V	P	L	L	L	F	T	A	R	R	D	V	M	G	A	L	V	T	R	R	S	F	T	V	I	G	W	V	I	A	V	I	I	I	A	L	N	G	Y	L	L	W	E	L	L	G	G	*	1
T62S	CGGAGTGCGGCGCATCCTGCCGTTTCTCGGGCCGGCGGTCATCGCGTCTATCGCCTATATGGATCCCGGCAACTTTGCGAGCAATATCGAGGGCGGTGCCCGTTACGGTTATTCCCTGCTTTGGGTGATTCTGGCCGCAAATCTTATGGCGATGGTGATTCAGAACCTCTCAGCAAATCTGGGAATC	ATGGATTCCCGTTCTCCCAGCCTGCCCGACGACCGCCCCGACCCGCCAGAACAGCATCTCGACGCGCGGGCCGGGGCGACGCTGCGCGGGACGGCGGGACCACGCGGAGTGCGGCGCATCCTGCCGTTTCTCGGGCCGGCGGTCATCGCGTCTATCGCCTATATGGATCCCGGCAACTTTGCGAGCAATATCGAGGGCGGTGCCCGTTACGGTTATTCCCTGCTTTGGGTGATTCTGGCCGCAAATCTTATGGCGATGGTGATTCAGAACCTCTCAGCAAATCTGGGAATCGCCAGTGGGCGTAATCTGCCAGAATTAATCCGTGAGCGCTGGCCACGTCCACTTGTATGGTTTTACTGGATTCAGGCAGAACTGGTTGCGATGGCAACCGATCTTGCCGAGTTTCTGGGTGCCGCACTTGCCATTCAACTGTTGACAGGCCTGCCGATGTTTTGGGGAGCGGTGGTCACGGGAGTTGTAACATTCTGGTTGTTAAACCTGCAAAAACGAGGCACACGTCCGCTGGAATTAGCAGTGGGAGCCTTCGTGCTGATGATAGGTGTTGCTTATCTTGTGCAAGTCGTACTTGCTCGCCCCGATTTGGCGGCAGTCGGTGCTGGTTTCGTTCCCAGATTGCAAGGGCCTGGTAGCGCTTATCTCGCGGTTGGCATAATCGGTGCTACGGTCATGCCACACGTAATATACTTACATTCGGCACTCACGCAGGGACGAATACAGACTGACACAACAGAAGAAAAGCGCCGGCTCGTTCGCTTAAACAGAGTGGATGTGATTGCCGCGATGGGGTTAGCGGGCCTGATCAACATGAGTATGCTCGCCGTAGCTGCTGCCACCTTTCATGGGAAAAATGTTGAAAATGCGGGCGACTTAACCACGGCATATCAGACTCTCACTCCTCTGTTGGGGCCGGCAGCTTCAGTTTTGTTTGCAGTAGCTCTTCTCGCATCCGGACTGAGCAGCTCTGCGGTTGGTACCATGGCCGGCGACGTTATTATGCAGGGTTTCATGGGCTTTCATATTCCGTTATGGCTGCGGCGGTTAATTACCATGCTGCCTGCTTTTATCGTCATTCTGCTGGGTATGGATCCGTCGTCTGTGCTGATCTTGTCTCAGGTCATTTTATGTTTTGGGGTGCCTTTTGCGCTTGTTCCGCTGTTGCTGTTCACGGCGCGGCGGGACGTGATGGGCGCACTCGTGACCCGGCGCTCCTTCACAGTGATTGGCTGGGTCATCGCGGTCATCATCATCGCGCTCAACGGCTACCTGCTGTGGGAGCTGCTGGGGGGCTGA	M	D	S	R	S	P	S	L	P	D	D	R	P	D	P	P	E	Q	H	L	D	A	R	A	G	A	T	L	R	G	T	A	G	P	R	G	V	R	R	I	L	P	F	L	G	P	A	V	I	A	S	I	A	Y	M	D	P	G	N	F	A	S	N	I	E	G	G	A	R	Y	G	Y	S	L	L	W	V	I	L	A	A	N	L	M	A	M	V	I	Q	N	L	S	A	N	L	G	I	A	S	G	R	N	L	P	E	L	I	R	E	R	W	P	R	P	L	V	W	F	Y	W	I	Q	A	E	L	V	A	M	A	T	D	L	A	E	F	L	G	A	A	L	A	I	Q	L	L	T	G	L	P	M	F	W	G	A	V	V	T	G	V	V	T	F	W	L	L	N	L	Q	K	R	G	T	R	P	L	E	L	A	V	G	A	F	V	L	M	I	G	V	A	Y	L	V	Q	V	V	L	A	R	P	D	L	A	A	V	G	A	G	F	V	P	R	L	Q	G	P	G	S	A	Y	L	A	V	G	I	I	G	A	T	V	M	P	H	V	I	Y	L	H	S	A	L	T	Q	G	R	I	Q	T	D	T	T	E	E	K	R	R	L	V	R	L	N	R	V	D	V	I	A	A	M	G	L	A	G	L	I	N	M	S	M	L	A	V	A	A	A	T	F	H	G	K	N	V	E	N	A	G	D	L	T	T	A	Y	Q	T	L	T	P	L	L	G	P	A	A	S	V	L	F	A	V	A	L	L	A	S	G	L	S	S	S	A	V	G	T	M	A	G	D	V	I	M	Q	G	F	M	G	F	H	I	P	L	W	L	R	R	L	I	T	M	L	P	A	F	I	V	I	L	L	G	M	D	P	S	S	V	L	I	L	S	Q	V	I	L	C	F	G	V	P	F	A	L	V	P	L	L	L	F	T	A	R	R	D	V	M	G	A	L	V	T	R	R	S	F	T	V	I	G	W	V	I	A	V	I	I	I	A	L	N	G	Y	L	L	W	E	L	L	G	G	*	1
T62V	CGGAGTGCGGCGCATCCTGCCGTTTCTCGGGCCGGCGGTCATCGCGTCTATCGCCTATATGGATCCCGGCAACTTTGCGGTGAATATCGAGGGCGGTGCCCGTTACGGTTATTCCCTGCTTTGGGTGATTCTGGCCGCAAATCTTATGGCGATGGTGATTCAGAACCTCTCAGCAAATCTGGGAATC	ATGGATTCCCGTTCTCCCAGCCTGCCCGACGACCGCCCCGACCCGCCAGAACAGCATCTCGACGCGCGGGCCGGGGCGACGCTGCGCGGGACGGCGGGACCACGCGGAGTGCGGCGCATCCTGCCGTTTCTCGGGCCGGCGGTCATCGCGTCTATCGCCTATATGGATCCCGGCAACTTTGCGGTGAATATCGAGGGCGGTGCCCGTTACGGTTATTCCCTGCTTTGGGTGATTCTGGCCGCAAATCTTATGGCGATGGTGATTCAGAACCTCTCAGCAAATCTGGGAATCGCCAGTGGGCGTAATCTGCCAGAATTAATCCGTGAGCGCTGGCCACGTCCACTTGTATGGTTTTACTGGATTCAGGCAGAACTGGTTGCGATGGCAACCGATCTTGCCGAGTTTCTGGGTGCCGCACTTGCCATTCAACTGTTGACAGGCCTGCCGATGTTTTGGGGAGCGGTGGTCACGGGAGTTGTAACATTCTGGTTGTTAAACCTGCAAAAACGAGGCACACGTCCGCTGGAATTAGCAGTGGGAGCCTTCGTGCTGATGATAGGTGTTGCTTATCTTGTGCAAGTCGTACTTGCTCGCCCCGATTTGGCGGCAGTCGGTGCTGGTTTCGTTCCCAGATTGCAAGGGCCTGGTAGCGCTTATCTCGCGGTTGGCATAATCGGTGCTACGGTCATGCCACACGTAATATACTTACATTCGGCACTCACGCAGGGACGAATACAGACTGACACAACAGAAGAAAAGCGCCGGCTCGTTCGCTTAAACAGAGTGGATGTGATTGCCGCGATGGGGTTAGCGGGCCTGATCAACATGAGTATGCTCGCCGTAGCTGCTGCCACCTTTCATGGGAAAAATGTTGAAAATGCGGGCGACTTAACCACGGCATATCAGACTCTCACTCCTCTGTTGGGGCCGGCAGCTTCAGTTTTGTTTGCAGTAGCTCTTCTCGCATCCGGACTGAGCAGCTCTGCGGTTGGTACCATGGCCGGCGACGTTATTATGCAGGGTTTCATGGGCTTTCATATTCCGTTATGGCTGCGGCGGTTAATTACCATGCTGCCTGCTTTTATCGTCATTCTGCTGGGTATGGATCCGTCGTCTGTGCTGATCTTGTCTCAGGTCATTTTATGTTTTGGGGTGCCTTTTGCGCTTGTTCCGCTGTTGCTGTTCACGGCGCGGCGGGACGTGATGGGCGCACTCGTGACCCGGCGCTCCTTCACAGTGATTGGCTGGGTCATCGCGGTCATCATCATCGCGCTCAACGGCTACCTGCTGTGGGAGCTGCTGGGGGGCTGA	M	D	S	R	S	P	S	L	P	D	D	R	P	D	P	P	E	Q	H	L	D	A	R	A	G	A	T	L	R	G	T	A	G	P	R	G	V	R	R	I	L	P	F	L	G	P	A	V	I	A	S	I	A	Y	M	D	P	G	N	F	A	V	N	I	E	G	G	A	R	Y	G	Y	S	L	L	W	V	I	L	A	A	N	L	M	A	M	V	I	Q	N	L	S	A	N	L	G	I	A	S	G	R	N	L	P	E	L	I	R	E	R	W	P	R	P	L	V	W	F	Y	W	I	Q	A	E	L	V	A	M	A	T	D	L	A	E	F	L	G	A	A	L	A	I	Q	L	L	T	G	L	P	M	F	W	G	A	V	V	T	G	V	V	T	F	W	L	L	N	L	Q	K	R	G	T	R	P	L	E	L	A	V	G	A	F	V	L	M	I	G	V	A	Y	L	V	Q	V	V	L	A	R	P	D	L	A	A	V	G	A	G	F	V	P	R	L	Q	G	P	G	S	A	Y	L	A	V	G	I	I	G	A	T	V	M	P	H	V	I	Y	L	H	S	A	L	T	Q	G	R	I	Q	T	D	T	T	E	E	K	R	R	L	V	R	L	N	R	V	D	V	I	A	A	M	G	L	A	G	L	I	N	M	S	M	L	A	V	A	A	A	T	F	H	G	K	N	V	E	N	A	G	D	L	T	T	A	Y	Q	T	L	T	P	L	L	G	P	A	A	S	V	L	F	A	V	A	L	L	A	S	G	L	S	S	S	A	V	G	T	M	A	G	D	V	I	M	Q	G	F	M	G	F	H	I	P	L	W	L	R	R	L	I	T	M	L	P	A	F	I	V	I	L	L	G	M	D	P	S	S	V	L	I	L	S	Q	V	I	L	C	F	G	V	P	F	A	L	V	P	L	L	L	F	T	A	R	R	D	V	M	G	A	L	V	T	R	R	S	F	T	V	I	G	W	V	I	A	V	I	I	I	A	L	N	G	Y	L	L	W	E	L	L	G	G	*	1
T62W	CGGAGTGCGGCGCATCCTGCCGTTTCTCGGGCCGGCGGTCATCGCGTCTATCGCCTATATGGATCCCGGCAACTTTGCGTGGAATATCGAGGGCGGTGCCCGTTACGGTTATTCCCTGCTTTGGGTGATTCTGGCCGCAAATCTTATGGCGATGGTGATTCAGAACCTCTCAGCAAATCTGGGAATC	ATGGATTCCCGTTCTCCCAGCCTGCCCGACGACCGCCCCGACCCGCCAGAACAGCATCTCGACGCGCGGGCCGGGGCGACGCTGCGCGGGACGGCGGGACCACGCGGAGTGCGGCGCATCCTGCCGTTTCTCGGGCCGGCGGTCATCGCGTCTATCGCCTATATGGATCCCGGCAACTTTGCGTGGAATATCGAGGGCGGTGCCCGTTACGGTTATTCCCTGCTTTGGGTGATTCTGGCCGCAAATCTTATGGCGATGGTGATTCAGAACCTCTCAGCAAATCTGGGAATCGCCAGTGGGCGTAATCTGCCAGAATTAATCCGTGAGCGCTGGCCACGTCCACTTGTATGGTTTTACTGGATTCAGGCAGAACTGGTTGCGATGGCAACCGATCTTGCCGAGTTTCTGGGTGCCGCACTTGCCATTCAACTGTTGACAGGCCTGCCGATGTTTTGGGGAGCGGTGGTCACGGGAGTTGTAACATTCTGGTTGTTAAACCTGCAAAAACGAGGCACACGTCCGCTGGAATTAGCAGTGGGAGCCTTCGTGCTGATGATAGGTGTTGCTTATCTTGTGCAAGTCGTACTTGCTCGCCCCGATTTGGCGGCAGTCGGTGCTGGTTTCGTTCCCAGATTGCAAGGGCCTGGTAGCGCTTATCTCGCGGTTGGCATAATCGGTGCTACGGTCATGCCACACGTAATATACTTACATTCGGCACTCACGCAGGGACGAATACAGACTGACACAACAGAAGAAAAGCGCCGGCTCGTTCGCTTAAACAGAGTGGATGTGATTGCCGCGATGGGGTTAGCGGGCCTGATCAACATGAGTATGCTCGCCGTAGCTGCTGCCACCTTTCATGGGAAAAATGTTGAAAATGCGGGCGACTTAACCACGGCATATCAGACTCTCACTCCTCTGTTGGGGCCGGCAGCTTCAGTTTTGTTTGCAGTAGCTCTTCTCGCATCCGGACTGAGCAGCTCTGCGGTTGGTACCATGGCCGGCGACGTTATTATGCAGGGTTTCATGGGCTTTCATATTCCGTTATGGCTGCGGCGGTTAATTACCATGCTGCCTGCTTTTATCGTCATTCTGCTGGGTATGGATCCGTCGTCTGTGCTGATCTTGTCTCAGGTCATTTTATGTTTTGGGGTGCCTTTTGCGCTTGTTCCGCTGTTGCTGTTCACGGCGCGGCGGGACGTGATGGGCGCACTCGTGACCCGGCGCTCCTTCACAGTGATTGGCTGGGTCATCGCGGTCATCATCATCGCGCTCAACGGCTACCTGCTGTGGGAGCTGCTGGGGGGCTGA	M	D	S	R	S	P	S	L	P	D	D	R	P	D	P	P	E	Q	H	L	D	A	R	A	G	A	T	L	R	G	T	A	G	P	R	G	V	R	R	I	L	P	F	L	G	P	A	V	I	A	S	I	A	Y	M	D	P	G	N	F	A	W	N	I	E	G	G	A	R	Y	G	Y	S	L	L	W	V	I	L	A	A	N	L	M	A	M	V	I	Q	N	L	S	A	N	L	G	I	A	S	G	R	N	L	P	E	L	I	R	E	R	W	P	R	P	L	V	W	F	Y	W	I	Q	A	E	L	V	A	M	A	T	D	L	A	E	F	L	G	A	A	L	A	I	Q	L	L	T	G	L	P	M	F	W	G	A	V	V	T	G	V	V	T	F	W	L	L	N	L	Q	K	R	G	T	R	P	L	E	L	A	V	G	A	F	V	L	M	I	G	V	A	Y	L	V	Q	V	V	L	A	R	P	D	L	A	A	V	G	A	G	F	V	P	R	L	Q	G	P	G	S	A	Y	L	A	V	G	I	I	G	A	T	V	M	P	H	V	I	Y	L	H	S	A	L	T	Q	G	R	I	Q	T	D	T	T	E	E	K	R	R	L	V	R	L	N	R	V	D	V	I	A	A	M	G	L	A	G	L	I	N	M	S	M	L	A	V	A	A	A	T	F	H	G	K	N	V	E	N	A	G	D	L	T	T	A	Y	Q	T	L	T	P	L	L	G	P	A	A	S	V	L	F	A	V	A	L	L	A	S	G	L	S	S	S	A	V	G	T	M	A	G	D	V	I	M	Q	G	F	M	G	F	H	I	P	L	W	L	R	R	L	I	T	M	L	P	A	F	I	V	I	L	L	G	M	D	P	S	S	V	L	I	L	S	Q	V	I	L	C	F	G	V	P	F	A	L	V	P	L	L	L	F	T	A	R	R	D	V	M	G	A	L	V	T	R	R	S	F	T	V	I	G	W	V	I	A	V	I	I	I	A	L	N	G	Y	L	L	W	E	L	L	G	G	*	1
T62Y	CGGAGTGCGGCGCATCCTGCCGTTTCTCGGGCCGGCGGTCATCGCGTCTATCGCCTATATGGATCCCGGCAACTTTGCGTATAATATCGAGGGCGGTGCCCGTTACGGTTATTCCCTGCTTTGGGTGATTCTGGCCGCAAATCTTATGGCGATGGTGATTCAGAACCTCTCAGCAAATCTGGGAATC	ATGGATTCCCGTTCTCCCAGCCTGCCCGACGACCGCCCCGACCCGCCAGAACAGCATCTCGACGCGCGGGCCGGGGCGACGCTGCGCGGGACGGCGGGACCACGCGGAGTGCGGCGCATCCTGCCGTTTCTCGGGCCGGCGGTCATCGCGTCTATCGCCTATATGGATCCCGGCAACTTTGCGTATAATATCGAGGGCGGTGCCCGTTACGGTTATTCCCTGCTTTGGGTGATTCTGGCCGCAAATCTTATGGCGATGGTGATTCAGAACCTCTCAGCAAATCTGGGAATCGCCAGTGGGCGTAATCTGCCAGAATTAATCCGTGAGCGCTGGCCACGTCCACTTGTATGGTTTTACTGGATTCAGGCAGAACTGGTTGCGATGGCAACCGATCTTGCCGAGTTTCTGGGTGCCGCACTTGCCATTCAACTGTTGACAGGCCTGCCGATGTTTTGGGGAGCGGTGGTCACGGGAGTTGTAACATTCTGGTTGTTAAACCTGCAAAAACGAGGCACACGTCCGCTGGAATTAGCAGTGGGAGCCTTCGTGCTGATGATAGGTGTTGCTTATCTTGTGCAAGTCGTACTTGCTCGCCCCGATTTGGCGGCAGTCGGTGCTGGTTTCGTTCCCAGATTGCAAGGGCCTGGTAGCGCTTATCTCGCGGTTGGCATAATCGGTGCTACGGTCATGCCACACGTAATATACTTACATTCGGCACTCACGCAGGGACGAATACAGACTGACACAACAGAAGAAAAGCGCCGGCTCGTTCGCTTAAACAGAGTGGATGTGATTGCCGCGATGGGGTTAGCGGGCCTGATCAACATGAGTATGCTCGCCGTAGCTGCTGCCACCTTTCATGGGAAAAATGTTGAAAATGCGGGCGACTTAACCACGGCATATCAGACTCTCACTCCTCTGTTGGGGCCGGCAGCTTCAGTTTTGTTTGCAGTAGCTCTTCTCGCATCCGGACTGAGCAGCTCTGCGGTTGGTACCATGGCCGGCGACGTTATTATGCAGGGTTTCATGGGCTTTCATATTCCGTTATGGCTGCGGCGGTTAATTACCATGCTGCCTGCTTTTATCGTCATTCTGCTGGGTATGGATCCGTCGTCTGTGCTGATCTTGTCTCAGGTCATTTTATGTTTTGGGGTGCCTTTTGCGCTTGTTCCGCTGTTGCTGTTCACGGCGCGGCGGGACGTGATGGGCGCACTCGTGACCCGGCGCTCCTTCACAGTGATTGGCTGGGTCATCGCGGTCATCATCATCGCGCTCAACGGCTACCTGCTGTGGGAGCTGCTGGGGGGCTGA	M	D	S	R	S	P	S	L	P	D	D	R	P	D	P	P	E	Q	H	L	D	A	R	A	G	A	T	L	R	G	T	A	G	P	R	G	V	R	R	I	L	P	F	L	G	P	A	V	I	A	S	I	A	Y	M	D	P	G	N	F	A	Y	N	I	E	G	G	A	R	Y	G	Y	S	L	L	W	V	I	L	A	A	N	L	M	A	M	V	I	Q	N	L	S	A	N	L	G	I	A	S	G	R	N	L	P	E	L	I	R	E	R	W	P	R	P	L	V	W	F	Y	W	I	Q	A	E	L	V	A	M	A	T	D	L	A	E	F	L	G	A	A	L	A	I	Q	L	L	T	G	L	P	M	F	W	G	A	V	V	T	G	V	V	T	F	W	L	L	N	L	Q	K	R	G	T	R	P	L	E	L	A	V	G	A	F	V	L	M	I	G	V	A	Y	L	V	Q	V	V	L	A	R	P	D	L	A	A	V	G	A	G	F	V	P	R	L	Q	G	P	G	S	A	Y	L	A	V	G	I	I	G	A	T	V	M	P	H	V	I	Y	L	H	S	A	L	T	Q	G	R	I	Q	T	D	T	T	E	E	K	R	R	L	V	R	L	N	R	V	D	V	I	A	A	M	G	L	A	G	L	I	N	M	S	M	L	A	V	A	A	A	T	F	H	G	K	N	V	E	N	A	G	D	L	T	T	A	Y	Q	T	L	T	P	L	L	G	P	A	A	S	V	L	F	A	V	A	L	L	A	S	G	L	S	S	S	A	V	G	T	M	A	G	D	V	I	M	Q	G	F	M	G	F	H	I	P	L	W	L	R	R	L	I	T	M	L	P	A	F	I	V	I	L	L	G	M	D	P	S	S	V	L	I	L	S	Q	V	I	L	C	F	G	V	P	F	A	L	V	P	L	L	L	F	T	A	R	R	D	V	M	G	A	L	V	T	R	R	S	F	T	V	I	G	W	V	I	A	V	I	I	I	A	L	N	G	Y	L	L	W	E	L	L	G	G	*	1
T62T	CGGAGTGCGGCGCATCCTGCCGTTTCTCGGGCCGGCGGTCATCGCGTCTATCGCCTATATGGATCCCGGCAACTTTGCGACCAATATCGAGGGCGGTGCCCGTTACGGTTATTCCCTGCTTTGGGTGATTCTGGCCGCAAATCTTATGGCGATGGTGATTCAGAACCTCTCAGCAAATCTGGGAATC	ATGGATTCCCGTTCTCCCAGCCTGCCCGACGACCGCCCCGACCCGCCAGAACAGCATCTCGACGCGCGGGCCGGGGCGACGCTGCGCGGGACGGCGGGACCACGCGGAGTGCGGCGCATCCTGCCGTTTCTCGGGCCGGCGGTCATCGCGTCTATCGCCTATATGGATCCCGGCAACTTTGCGACCAATATCGAGGGCGGTGCCCGTTACGGTTATTCCCTGCTTTGGGTGATTCTGGCCGCAAATCTTATGGCGATGGTGATTCAGAACCTCTCAGCAAATCTGGGAATCGCCAGTGGGCGTAATCTGCCAGAATTAATCCGTGAGCGCTGGCCACGTCCACTTGTATGGTTTTACTGGATTCAGGCAGAACTGGTTGCGATGGCAACCGATCTTGCCGAGTTTCTGGGTGCCGCACTTGCCATTCAACTGTTGACAGGCCTGCCGATGTTTTGGGGAGCGGTGGTCACGGGAGTTGTAACATTCTGGTTGTTAAACCTGCAAAAACGAGGCACACGTCCGCTGGAATTAGCAGTGGGAGCCTTCGTGCTGATGATAGGTGTTGCTTATCTTGTGCAAGTCGTACTTGCTCGCCCCGATTTGGCGGCAGTCGGTGCTGGTTTCGTTCCCAGATTGCAAGGGCCTGGTAGCGCTTATCTCGCGGTTGGCATAATCGGTGCTACGGTCATGCCACACGTAATATACTTACATTCGGCACTCACGCAGGGACGAATACAGACTGACACAACAGAAGAAAAGCGCCGGCTCGTTCGCTTAAACAGAGTGGATGTGATTGCCGCGATGGGGTTAGCGGGCCTGATCAACATGAGTATGCTCGCCGTAGCTGCTGCCACCTTTCATGGGAAAAATGTTGAAAATGCGGGCGACTTAACCACGGCATATCAGACTCTCACTCCTCTGTTGGGGCCGGCAGCTTCAGTTTTGTTTGCAGTAGCTCTTCTCGCATCCGGACTGAGCAGCTCTGCGGTTGGTACCATGGCCGGCGACGTTATTATGCAGGGTTTCATGGGCTTTCATATTCCGTTATGGCTGCGGCGGTTAATTACCATGCTGCCTGCTTTTATCGTCATTCTGCTGGGTATGGATCCGTCGTCTGTGCTGATCTTGTCTCAGGTCATTTTATGTTTTGGGGTGCCTTTTGCGCTTGTTCCGCTGTTGCTGTTCACGGCGCGGCGGGACGTGATGGGCGCACTCGTGACCCGGCGCTCCTTCACAGTGATTGGCTGGGTCATCGCGGTCATCATCATCGCGCTCAACGGCTACCTGCTGTGGGAGCTGCTGGGGGGCTGA	M	D	S	R	S	P	S	L	P	D	D	R	P	D	P	P	E	Q	H	L	D	A	R	A	G	A	T	L	R	G	T	A	G	P	R	G	V	R	R	I	L	P	F	L	G	P	A	V	I	A	S	I	A	Y	M	D	P	G	N	F	A	T	N	I	E	G	G	A	R	Y	G	Y	S	L	L	W	V	I	L	A	A	N	L	M	A	M	V	I	Q	N	L	S	A	N	L	G	I	A	S	G	R	N	L	P	E	L	I	R	E	R	W	P	R	P	L	V	W	F	Y	W	I	Q	A	E	L	V	A	M	A	T	D	L	A	E	F	L	G	A	A	L	A	I	Q	L	L	T	G	L	P	M	F	W	G	A	V	V	T	G	V	V	T	F	W	L	L	N	L	Q	K	R	G	T	R	P	L	E	L	A	V	G	A	F	V	L	M	I	G	V	A	Y	L	V	Q	V	V	L	A	R	P	D	L	A	A	V	G	A	G	F	V	P	R	L	Q	G	P	G	S	A	Y	L	A	V	G	I	I	G	A	T	V	M	P	H	V	I	Y	L	H	S	A	L	T	Q	G	R	I	Q	T	D	T	T	E	E	K	R	R	L	V	R	L	N	R	V	D	V	I	A	A	M	G	L	A	G	L	I	N	M	S	M	L	A	V	A	A	A	T	F	H	G	K	N	V	E	N	A	G	D	L	T	T	A	Y	Q	T	L	T	P	L	L	G	P	A	A	S	V	L	F	A	V	A	L	L	A	S	G	L	S	S	S	A	V	G	T	M	A	G	D	V	I	M	Q	G	F	M	G	F	H	I	P	L	W	L	R	R	L	I	T	M	L	P	A	F	I	V	I	L	L	G	M	D	P	S	S	V	L	I	L	S	Q	V	I	L	C	F	G	V	P	F	A	L	V	P	L	L	L	F	T	A	R	R	D	V	M	G	A	L	V	T	R	R	S	F	T	V	I	G	W	V	I	A	V	I	I	I	A	L	N	G	Y	L	L	W	E	L	L	G	G	*	1
T62del	CGGAGTGCGGCGCATCCTGCCGTTTCTCGGGCCGGCGGTCATCGCGTCTATCGCCTATATGGATCCCGGCAACTTTGCGAATATCGAGGGCGGTGCCCGTTACGGTTATTCCCTGCTTTGGGTGATTCTGGCCGCAAATCTTATGGCGATGGTGATTCAGAACCTCTCAGCAAATCTGGGAATCGC	ATGGATTCCCGTTCTCCCAGCCTGCCCGACGACCGCCCCGACCCGCCAGAACAGCATCTCGACGCGCGGGCCGGGGCGACGCTGCGCGGGACGGCGGGACCACGCGGAGTGCGGCGCATCCTGCCGTTTCTCGGGCCGGCGGTCATCGCGTCTATCGCCTATATGGATCCCGGCAACTTTGCGAATATCGAGGGCGGTGCCCGTTACGGTTATTCCCTGCTTTGGGTGATTCTGGCCGCAAATCTTATGGCGATGGTGATTCAGAACCTCTCAGCAAATCTGGGAATCGCCAGTGGGCGTAATCTGCCAGAATTAATCCGTGAGCGCTGGCCACGTCCACTTGTATGGTTTTACTGGATTCAGGCAGAACTGGTTGCGATGGCAACCGATCTTGCCGAGTTTCTGGGTGCCGCACTTGCCATTCAACTGTTGACAGGCCTGCCGATGTTTTGGGGAGCGGTGGTCACGGGAGTTGTAACATTCTGGTTGTTAAACCTGCAAAAACGAGGCACACGTCCGCTGGAATTAGCAGTGGGAGCCTTCGTGCTGATGATAGGTGTTGCTTATCTTGTGCAAGTCGTACTTGCTCGCCCCGATTTGGCGGCAGTCGGTGCTGGTTTCGTTCCCAGATTGCAAGGGCCTGGTAGCGCTTATCTCGCGGTTGGCATAATCGGTGCTACGGTCATGCCACACGTAATATACTTACATTCGGCACTCACGCAGGGACGAATACAGACTGACACAACAGAAGAAAAGCGCCGGCTCGTTCGCTTAAACAGAGTGGATGTGATTGCCGCGATGGGGTTAGCGGGCCTGATCAACATGAGTATGCTCGCCGTAGCTGCTGCCACCTTTCATGGGAAAAATGTTGAAAATGCGGGCGACTTAACCACGGCATATCAGACTCTCACTCCTCTGTTGGGGCCGGCAGCTTCAGTTTTGTTTGCAGTAGCTCTTCTCGCATCCGGACTGAGCAGCTCTGCGGTTGGTACCATGGCCGGCGACGTTATTATGCAGGGTTTCATGGGCTTTCATATTCCGTTATGGCTGCGGCGGTTAATTACCATGCTGCCTGCTTTTATCGTCATTCTGCTGGGTATGGATCCGTCGTCTGTGCTGATCTTGTCTCAGGTCATTTTATGTTTTGGGGTGCCTTTTGCGCTTGTTCCGCTGTTGCTGTTCACGGCGCGGCGGGACGTGATGGGCGCACTCGTGACCCGGCGCTCCTTCACAGTGATTGGCTGGGTCATCGCGGTCATCATCATCGCGCTCAACGGCTACCTGCTGTGGGAGCTGCTGGGGGGCTGA	M	D	S	R	S	P	S	L	P	D	D	R	P	D	P	P	E	Q	H	L	D	A	R	A	G	A	T	L	R	G	T	A	G	P	R	G	V	R	R	I	L	P	F	L	G	P	A	V	I	A	S	I	A	Y	M	D	P	G	N	F	A	N	I	E	G	G	A	R	Y	G	Y	S	L	L	W	V	I	L	A	A	N	L	M	A	M	V	I	Q	N	L	S	A	N	L	G	I	A	S	G	R	N	L	P	E	L	I	R	E	R	W	P	R	P	L	V	W	F	Y	W	I	Q	A	E	L	V	A	M	A	T	D	L	A	E	F	L	G	A	A	L	A	I	Q	L	L	T	G	L	P	M	F	W	G	A	V	V	T	G	V	V	T	F	W	L	L	N	L	Q	K	R	G	T	R	P	L	E	L	A	V	G	A	F	V	L	M	I	G	V	A	Y	L	V	Q	V	V	L	A	R	P	D	L	A	A	V	G	A	G	F	V	P	R	L	Q	G	P	G	S	A	Y	L	A	V	G	I	I	G	A	T	V	M	P	H	V	I	Y	L	H	S	A	L	T	Q	G	R	I	Q	T	D	T	T	E	E	K	R	R	L	V	R	L	N	R	V	D	V	I	A	A	M	G	L	A	G	L	I	N	M	S	M	L	A	V	A	A	A	T	F	H	G	K	N	V	E	N	A	G	D	L	T	T	A	Y	Q	T	L	T	P	L	L	G	P	A	A	S	V	L	F	A	V	A	L	L	A	S	G	L	S	S	S	A	V	G	T	M	A	G	D	V	I	M	Q	G	F	M	G	F	H	I	P	L	W	L	R	R	L	I	T	M	L	P	A	F	I	V	I	L	L	G	M	D	P	S	S	V	L	I	L	S	Q	V	I	L	C	F	G	V	P	F	A	L	V	P	L	L	L	F	T	A	R	R	D	V	M	G	A	L	V	T	R	R	S	F	T	V	I	G	W	V	I	A	V	I	I	I	A	L	N	G	Y	L	L	W	E	L	L	G	G	*		1
N63A	CGGAGTGCGGCGCATCCTGCCGTTTCTCGGGCCGGCGGTCATCGCGTCTATCGCCTATATGGATCCCGGCAACTTTGCGACTGCGATCGAGGGCGGTGCCCGTTACGGTTATTCCCTGCTTTGGGTGATTCTGGCCGCAAATCTTATGGCGATGGTGATTCAGAACCTCTCAGCAAATCTGGGAATC	ATGGATTCCCGTTCTCCCAGCCTGCCCGACGACCGCCCCGACCCGCCAGAACAGCATCTCGACGCGCGGGCCGGGGCGACGCTGCGCGGGACGGCGGGACCACGCGGAGTGCGGCGCATCCTGCCGTTTCTCGGGCCGGCGGTCATCGCGTCTATCGCCTATATGGATCCCGGCAACTTTGCGACTGCGATCGAGGGCGGTGCCCGTTACGGTTATTCCCTGCTTTGGGTGATTCTGGCCGCAAATCTTATGGCGATGGTGATTCAGAACCTCTCAGCAAATCTGGGAATCGCCAGTGGGCGTAATCTGCCAGAATTAATCCGTGAGCGCTGGCCACGTCCACTTGTATGGTTTTACTGGATTCAGGCAGAACTGGTTGCGATGGCAACCGATCTTGCCGAGTTTCTGGGTGCCGCACTTGCCATTCAACTGTTGACAGGCCTGCCGATGTTTTGGGGAGCGGTGGTCACGGGAGTTGTAACATTCTGGTTGTTAAACCTGCAAAAACGAGGCACACGTCCGCTGGAATTAGCAGTGGGAGCCTTCGTGCTGATGATAGGTGTTGCTTATCTTGTGCAAGTCGTACTTGCTCGCCCCGATTTGGCGGCAGTCGGTGCTGGTTTCGTTCCCAGATTGCAAGGGCCTGGTAGCGCTTATCTCGCGGTTGGCATAATCGGTGCTACGGTCATGCCACACGTAATATACTTACATTCGGCACTCACGCAGGGACGAATACAGACTGACACAACAGAAGAAAAGCGCCGGCTCGTTCGCTTAAACAGAGTGGATGTGATTGCCGCGATGGGGTTAGCGGGCCTGATCAACATGAGTATGCTCGCCGTAGCTGCTGCCACCTTTCATGGGAAAAATGTTGAAAATGCGGGCGACTTAACCACGGCATATCAGACTCTCACTCCTCTGTTGGGGCCGGCAGCTTCAGTTTTGTTTGCAGTAGCTCTTCTCGCATCCGGACTGAGCAGCTCTGCGGTTGGTACCATGGCCGGCGACGTTATTATGCAGGGTTTCATGGGCTTTCATATTCCGTTATGGCTGCGGCGGTTAATTACCATGCTGCCTGCTTTTATCGTCATTCTGCTGGGTATGGATCCGTCGTCTGTGCTGATCTTGTCTCAGGTCATTTTATGTTTTGGGGTGCCTTTTGCGCTTGTTCCGCTGTTGCTGTTCACGGCGCGGCGGGACGTGATGGGCGCACTCGTGACCCGGCGCTCCTTCACAGTGATTGGCTGGGTCATCGCGGTCATCATCATCGCGCTCAACGGCTACCTGCTGTGGGAGCTGCTGGGGGGCTGA	M	D	S	R	S	P	S	L	P	D	D	R	P	D	P	P	E	Q	H	L	D	A	R	A	G	A	T	L	R	G	T	A	G	P	R	G	V	R	R	I	L	P	F	L	G	P	A	V	I	A	S	I	A	Y	M	D	P	G	N	F	A	T	A	I	E	G	G	A	R	Y	G	Y	S	L	L	W	V	I	L	A	A	N	L	M	A	M	V	I	Q	N	L	S	A	N	L	G	I	A	S	G	R	N	L	P	E	L	I	R	E	R	W	P	R	P	L	V	W	F	Y	W	I	Q	A	E	L	V	A	M	A	T	D	L	A	E	F	L	G	A	A	L	A	I	Q	L	L	T	G	L	P	M	F	W	G	A	V	V	T	G	V	V	T	F	W	L	L	N	L	Q	K	R	G	T	R	P	L	E	L	A	V	G	A	F	V	L	M	I	G	V	A	Y	L	V	Q	V	V	L	A	R	P	D	L	A	A	V	G	A	G	F	V	P	R	L	Q	G	P	G	S	A	Y	L	A	V	G	I	I	G	A	T	V	M	P	H	V	I	Y	L	H	S	A	L	T	Q	G	R	I	Q	T	D	T	T	E	E	K	R	R	L	V	R	L	N	R	V	D	V	I	A	A	M	G	L	A	G	L	I	N	M	S	M	L	A	V	A	A	A	T	F	H	G	K	N	V	E	N	A	G	D	L	T	T	A	Y	Q	T	L	T	P	L	L	G	P	A	A	S	V	L	F	A	V	A	L	L	A	S	G	L	S	S	S	A	V	G	T	M	A	G	D	V	I	M	Q	G	F	M	G	F	H	I	P	L	W	L	R	R	L	I	T	M	L	P	A	F	I	V	I	L	L	G	M	D	P	S	S	V	L	I	L	S	Q	V	I	L	C	F	G	V	P	F	A	L	V	P	L	L	L	F	T	A	R	R	D	V	M	G	A	L	V	T	R	R	S	F	T	V	I	G	W	V	I	A	V	I	I	I	A	L	N	G	Y	L	L	W	E	L	L	G	G	*	1
N63C	CGGAGTGCGGCGCATCCTGCCGTTTCTCGGGCCGGCGGTCATCGCGTCTATCGCCTATATGGATCCCGGCAACTTTGCGACTTGCATCGAGGGCGGTGCCCGTTACGGTTATTCCCTGCTTTGGGTGATTCTGGCCGCAAATCTTATGGCGATGGTGATTCAGAACCTCTCAGCAAATCTGGGAATC	ATGGATTCCCGTTCTCCCAGCCTGCCCGACGACCGCCCCGACCCGCCAGAACAGCATCTCGACGCGCGGGCCGGGGCGACGCTGCGCGGGACGGCGGGACCACGCGGAGTGCGGCGCATCCTGCCGTTTCTCGGGCCGGCGGTCATCGCGTCTATCGCCTATATGGATCCCGGCAACTTTGCGACTTGCATCGAGGGCGGTGCCCGTTACGGTTATTCCCTGCTTTGGGTGATTCTGGCCGCAAATCTTATGGCGATGGTGATTCAGAACCTCTCAGCAAATCTGGGAATCGCCAGTGGGCGTAATCTGCCAGAATTAATCCGTGAGCGCTGGCCACGTCCACTTGTATGGTTTTACTGGATTCAGGCAGAACTGGTTGCGATGGCAACCGATCTTGCCGAGTTTCTGGGTGCCGCACTTGCCATTCAACTGTTGACAGGCCTGCCGATGTTTTGGGGAGCGGTGGTCACGGGAGTTGTAACATTCTGGTTGTTAAACCTGCAAAAACGAGGCACACGTCCGCTGGAATTAGCAGTGGGAGCCTTCGTGCTGATGATAGGTGTTGCTTATCTTGTGCAAGTCGTACTTGCTCGCCCCGATTTGGCGGCAGTCGGTGCTGGTTTCGTTCCCAGATTGCAAGGGCCTGGTAGCGCTTATCTCGCGGTTGGCATAATCGGTGCTACGGTCATGCCACACGTAATATACTTACATTCGGCACTCACGCAGGGACGAATACAGACTGACACAACAGAAGAAAAGCGCCGGCTCGTTCGCTTAAACAGAGTGGATGTGATTGCCGCGATGGGGTTAGCGGGCCTGATCAACATGAGTATGCTCGCCGTAGCTGCTGCCACCTTTCATGGGAAAAATGTTGAAAATGCGGGCGACTTAACCACGGCATATCAGACTCTCACTCCTCTGTTGGGGCCGGCAGCTTCAGTTTTGTTTGCAGTAGCTCTTCTCGCATCCGGACTGAGCAGCTCTGCGGTTGGTACCATGGCCGGCGACGTTATTATGCAGGGTTTCATGGGCTTTCATATTCCGTTATGGCTGCGGCGGTTAATTACCATGCTGCCTGCTTTTATCGTCATTCTGCTGGGTATGGATCCGTCGTCTGTGCTGATCTTGTCTCAGGTCATTTTATGTTTTGGGGTGCCTTTTGCGCTTGTTCCGCTGTTGCTGTTCACGGCGCGGCGGGACGTGATGGGCGCACTCGTGACCCGGCGCTCCTTCACAGTGATTGGCTGGGTCATCGCGGTCATCATCATCGCGCTCAACGGCTACCTGCTGTGGGAGCTGCTGGGGGGCTGA	M	D	S	R	S	P	S	L	P	D	D	R	P	D	P	P	E	Q	H	L	D	A	R	A	G	A	T	L	R	G	T	A	G	P	R	G	V	R	R	I	L	P	F	L	G	P	A	V	I	A	S	I	A	Y	M	D	P	G	N	F	A	T	C	I	E	G	G	A	R	Y	G	Y	S	L	L	W	V	I	L	A	A	N	L	M	A	M	V	I	Q	N	L	S	A	N	L	G	I	A	S	G	R	N	L	P	E	L	I	R	E	R	W	P	R	P	L	V	W	F	Y	W	I	Q	A	E	L	V	A	M	A	T	D	L	A	E	F	L	G	A	A	L	A	I	Q	L	L	T	G	L	P	M	F	W	G	A	V	V	T	G	V	V	T	F	W	L	L	N	L	Q	K	R	G	T	R	P	L	E	L	A	V	G	A	F	V	L	M	I	G	V	A	Y	L	V	Q	V	V	L	A	R	P	D	L	A	A	V	G	A	G	F	V	P	R	L	Q	G	P	G	S	A	Y	L	A	V	G	I	I	G	A	T	V	M	P	H	V	I	Y	L	H	S	A	L	T	Q	G	R	I	Q	T	D	T	T	E	E	K	R	R	L	V	R	L	N	R	V	D	V	I	A	A	M	G	L	A	G	L	I	N	M	S	M	L	A	V	A	A	A	T	F	H	G	K	N	V	E	N	A	G	D	L	T	T	A	Y	Q	T	L	T	P	L	L	G	P	A	A	S	V	L	F	A	V	A	L	L	A	S	G	L	S	S	S	A	V	G	T	M	A	G	D	V	I	M	Q	G	F	M	G	F	H	I	P	L	W	L	R	R	L	I	T	M	L	P	A	F	I	V	I	L	L	G	M	D	P	S	S	V	L	I	L	S	Q	V	I	L	C	F	G	V	P	F	A	L	V	P	L	L	L	F	T	A	R	R	D	V	M	G	A	L	V	T	R	R	S	F	T	V	I	G	W	V	I	A	V	I	I	I	A	L	N	G	Y	L	L	W	E	L	L	G	G	*	1
N63D	CGGAGTGCGGCGCATCCTGCCGTTTCTCGGGCCGGCGGTCATCGCGTCTATCGCCTATATGGATCCCGGCAACTTTGCGACTGATATCGAGGGCGGTGCCCGTTACGGTTATTCCCTGCTTTGGGTGATTCTGGCCGCAAATCTTATGGCGATGGTGATTCAGAACCTCTCAGCAAATCTGGGAATC	ATGGATTCCCGTTCTCCCAGCCTGCCCGACGACCGCCCCGACCCGCCAGAACAGCATCTCGACGCGCGGGCCGGGGCGACGCTGCGCGGGACGGCGGGACCACGCGGAGTGCGGCGCATCCTGCCGTTTCTCGGGCCGGCGGTCATCGCGTCTATCGCCTATATGGATCCCGGCAACTTTGCGACTGATATCGAGGGCGGTGCCCGTTACGGTTATTCCCTGCTTTGGGTGATTCTGGCCGCAAATCTTATGGCGATGGTGATTCAGAACCTCTCAGCAAATCTGGGAATCGCCAGTGGGCGTAATCTGCCAGAATTAATCCGTGAGCGCTGGCCACGTCCACTTGTATGGTTTTACTGGATTCAGGCAGAACTGGTTGCGATGGCAACCGATCTTGCCGAGTTTCTGGGTGCCGCACTTGCCATTCAACTGTTGACAGGCCTGCCGATGTTTTGGGGAGCGGTGGTCACGGGAGTTGTAACATTCTGGTTGTTAAACCTGCAAAAACGAGGCACACGTCCGCTGGAATTAGCAGTGGGAGCCTTCGTGCTGATGATAGGTGTTGCTTATCTTGTGCAAGTCGTACTTGCTCGCCCCGATTTGGCGGCAGTCGGTGCTGGTTTCGTTCCCAGATTGCAAGGGCCTGGTAGCGCTTATCTCGCGGTTGGCATAATCGGTGCTACGGTCATGCCACACGTAATATACTTACATTCGGCACTCACGCAGGGACGAATACAGACTGACACAACAGAAGAAAAGCGCCGGCTCGTTCGCTTAAACAGAGTGGATGTGATTGCCGCGATGGGGTTAGCGGGCCTGATCAACATGAGTATGCTCGCCGTAGCTGCTGCCACCTTTCATGGGAAAAATGTTGAAAATGCGGGCGACTTAACCACGGCATATCAGACTCTCACTCCTCTGTTGGGGCCGGCAGCTTCAGTTTTGTTTGCAGTAGCTCTTCTCGCATCCGGACTGAGCAGCTCTGCGGTTGGTACCATGGCCGGCGACGTTATTATGCAGGGTTTCATGGGCTTTCATATTCCGTTATGGCTGCGGCGGTTAATTACCATGCTGCCTGCTTTTATCGTCATTCTGCTGGGTATGGATCCGTCGTCTGTGCTGATCTTGTCTCAGGTCATTTTATGTTTTGGGGTGCCTTTTGCGCTTGTTCCGCTGTTGCTGTTCACGGCGCGGCGGGACGTGATGGGCGCACTCGTGACCCGGCGCTCCTTCACAGTGATTGGCTGGGTCATCGCGGTCATCATCATCGCGCTCAACGGCTACCTGCTGTGGGAGCTGCTGGGGGGCTGA	M	D	S	R	S	P	S	L	P	D	D	R	P	D	P	P	E	Q	H	L	D	A	R	A	G	A	T	L	R	G	T	A	G	P	R	G	V	R	R	I	L	P	F	L	G	P	A	V	I	A	S	I	A	Y	M	D	P	G	N	F	A	T	D	I	E	G	G	A	R	Y	G	Y	S	L	L	W	V	I	L	A	A	N	L	M	A	M	V	I	Q	N	L	S	A	N	L	G	I	A	S	G	R	N	L	P	E	L	I	R	E	R	W	P	R	P	L	V	W	F	Y	W	I	Q	A	E	L	V	A	M	A	T	D	L	A	E	F	L	G	A	A	L	A	I	Q	L	L	T	G	L	P	M	F	W	G	A	V	V	T	G	V	V	T	F	W	L	L	N	L	Q	K	R	G	T	R	P	L	E	L	A	V	G	A	F	V	L	M	I	G	V	A	Y	L	V	Q	V	V	L	A	R	P	D	L	A	A	V	G	A	G	F	V	P	R	L	Q	G	P	G	S	A	Y	L	A	V	G	I	I	G	A	T	V	M	P	H	V	I	Y	L	H	S	A	L	T	Q	G	R	I	Q	T	D	T	T	E	E	K	R	R	L	V	R	L	N	R	V	D	V	I	A	A	M	G	L	A	G	L	I	N	M	S	M	L	A	V	A	A	A	T	F	H	G	K	N	V	E	N	A	G	D	L	T	T	A	Y	Q	T	L	T	P	L	L	G	P	A	A	S	V	L	F	A	V	A	L	L	A	S	G	L	S	S	S	A	V	G	T	M	A	G	D	V	I	M	Q	G	F	M	G	F	H	I	P	L	W	L	R	R	L	I	T	M	L	P	A	F	I	V	I	L	L	G	M	D	P	S	S	V	L	I	L	S	Q	V	I	L	C	F	G	V	P	F	A	L	V	P	L	L	L	F	T	A	R	R	D	V	M	G	A	L	V	T	R	R	S	F	T	V	I	G	W	V	I	A	V	I	I	I	A	L	N	G	Y	L	L	W	E	L	L	G	G	*	1
N63E	CGGAGTGCGGCGCATCCTGCCGTTTCTCGGGCCGGCGGTCATCGCGTCTATCGCCTATATGGATCCCGGCAACTTTGCGACTGAAATCGAGGGCGGTGCCCGTTACGGTTATTCCCTGCTTTGGGTGATTCTGGCCGCAAATCTTATGGCGATGGTGATTCAGAACCTCTCAGCAAATCTGGGAATC	ATGGATTCCCGTTCTCCCAGCCTGCCCGACGACCGCCCCGACCCGCCAGAACAGCATCTCGACGCGCGGGCCGGGGCGACGCTGCGCGGGACGGCGGGACCACGCGGAGTGCGGCGCATCCTGCCGTTTCTCGGGCCGGCGGTCATCGCGTCTATCGCCTATATGGATCCCGGCAACTTTGCGACTGAAATCGAGGGCGGTGCCCGTTACGGTTATTCCCTGCTTTGGGTGATTCTGGCCGCAAATCTTATGGCGATGGTGATTCAGAACCTCTCAGCAAATCTGGGAATCGCCAGTGGGCGTAATCTGCCAGAATTAATCCGTGAGCGCTGGCCACGTCCACTTGTATGGTTTTACTGGATTCAGGCAGAACTGGTTGCGATGGCAACCGATCTTGCCGAGTTTCTGGGTGCCGCACTTGCCATTCAACTGTTGACAGGCCTGCCGATGTTTTGGGGAGCGGTGGTCACGGGAGTTGTAACATTCTGGTTGTTAAACCTGCAAAAACGAGGCACACGTCCGCTGGAATTAGCAGTGGGAGCCTTCGTGCTGATGATAGGTGTTGCTTATCTTGTGCAAGTCGTACTTGCTCGCCCCGATTTGGCGGCAGTCGGTGCTGGTTTCGTTCCCAGATTGCAAGGGCCTGGTAGCGCTTATCTCGCGGTTGGCATAATCGGTGCTACGGTCATGCCACACGTAATATACTTACATTCGGCACTCACGCAGGGACGAATACAGACTGACACAACAGAAGAAAAGCGCCGGCTCGTTCGCTTAAACAGAGTGGATGTGATTGCCGCGATGGGGTTAGCGGGCCTGATCAACATGAGTATGCTCGCCGTAGCTGCTGCCACCTTTCATGGGAAAAATGTTGAAAATGCGGGCGACTTAACCACGGCATATCAGACTCTCACTCCTCTGTTGGGGCCGGCAGCTTCAGTTTTGTTTGCAGTAGCTCTTCTCGCATCCGGACTGAGCAGCTCTGCGGTTGGTACCATGGCCGGCGACGTTATTATGCAGGGTTTCATGGGCTTTCATATTCCGTTATGGCTGCGGCGGTTAATTACCATGCTGCCTGCTTTTATCGTCATTCTGCTGGGTATGGATCCGTCGTCTGTGCTGATCTTGTCTCAGGTCATTTTATGTTTTGGGGTGCCTTTTGCGCTTGTTCCGCTGTTGCTGTTCACGGCGCGGCGGGACGTGATGGGCGCACTCGTGACCCGGCGCTCCTTCACAGTGATTGGCTGGGTCATCGCGGTCATCATCATCGCGCTCAACGGCTACCTGCTGTGGGAGCTGCTGGGGGGCTGA	M	D	S	R	S	P	S	L	P	D	D	R	P	D	P	P	E	Q	H	L	D	A	R	A	G	A	T	L	R	G	T	A	G	P	R	G	V	R	R	I	L	P	F	L	G	P	A	V	I	A	S	I	A	Y	M	D	P	G	N	F	A	T	E	I	E	G	G	A	R	Y	G	Y	S	L	L	W	V	I	L	A	A	N	L	M	A	M	V	I	Q	N	L	S	A	N	L	G	I	A	S	G	R	N	L	P	E	L	I	R	E	R	W	P	R	P	L	V	W	F	Y	W	I	Q	A	E	L	V	A	M	A	T	D	L	A	E	F	L	G	A	A	L	A	I	Q	L	L	T	G	L	P	M	F	W	G	A	V	V	T	G	V	V	T	F	W	L	L	N	L	Q	K	R	G	T	R	P	L	E	L	A	V	G	A	F	V	L	M	I	G	V	A	Y	L	V	Q	V	V	L	A	R	P	D	L	A	A	V	G	A	G	F	V	P	R	L	Q	G	P	G	S	A	Y	L	A	V	G	I	I	G	A	T	V	M	P	H	V	I	Y	L	H	S	A	L	T	Q	G	R	I	Q	T	D	T	T	E	E	K	R	R	L	V	R	L	N	R	V	D	V	I	A	A	M	G	L	A	G	L	I	N	M	S	M	L	A	V	A	A	A	T	F	H	G	K	N	V	E	N	A	G	D	L	T	T	A	Y	Q	T	L	T	P	L	L	G	P	A	A	S	V	L	F	A	V	A	L	L	A	S	G	L	S	S	S	A	V	G	T	M	A	G	D	V	I	M	Q	G	F	M	G	F	H	I	P	L	W	L	R	R	L	I	T	M	L	P	A	F	I	V	I	L	L	G	M	D	P	S	S	V	L	I	L	S	Q	V	I	L	C	F	G	V	P	F	A	L	V	P	L	L	L	F	T	A	R	R	D	V	M	G	A	L	V	T	R	R	S	F	T	V	I	G	W	V	I	A	V	I	I	I	A	L	N	G	Y	L	L	W	E	L	L	G	G	*	1
N63F	CGGAGTGCGGCGCATCCTGCCGTTTCTCGGGCCGGCGGTCATCGCGTCTATCGCCTATATGGATCCCGGCAACTTTGCGACTTTTATCGAGGGCGGTGCCCGTTACGGTTATTCCCTGCTTTGGGTGATTCTGGCCGCAAATCTTATGGCGATGGTGATTCAGAACCTCTCAGCAAATCTGGGAATC	ATGGATTCCCGTTCTCCCAGCCTGCCCGACGACCGCCCCGACCCGCCAGAACAGCATCTCGACGCGCGGGCCGGGGCGACGCTGCGCGGGACGGCGGGACCACGCGGAGTGCGGCGCATCCTGCCGTTTCTCGGGCCGGCGGTCATCGCGTCTATCGCCTATATGGATCCCGGCAACTTTGCGACTTTTATCGAGGGCGGTGCCCGTTACGGTTATTCCCTGCTTTGGGTGATTCTGGCCGCAAATCTTATGGCGATGGTGATTCAGAACCTCTCAGCAAATCTGGGAATCGCCAGTGGGCGTAATCTGCCAGAATTAATCCGTGAGCGCTGGCCACGTCCACTTGTATGGTTTTACTGGATTCAGGCAGAACTGGTTGCGATGGCAACCGATCTTGCCGAGTTTCTGGGTGCCGCACTTGCCATTCAACTGTTGACAGGCCTGCCGATGTTTTGGGGAGCGGTGGTCACGGGAGTTGTAACATTCTGGTTGTTAAACCTGCAAAAACGAGGCACACGTCCGCTGGAATTAGCAGTGGGAGCCTTCGTGCTGATGATAGGTGTTGCTTATCTTGTGCAAGTCGTACTTGCTCGCCCCGATTTGGCGGCAGTCGGTGCTGGTTTCGTTCCCAGATTGCAAGGGCCTGGTAGCGCTTATCTCGCGGTTGGCATAATCGGTGCTACGGTCATGCCACACGTAATATACTTACATTCGGCACTCACGCAGGGACGAATACAGACTGACACAACAGAAGAAAAGCGCCGGCTCGTTCGCTTAAACAGAGTGGATGTGATTGCCGCGATGGGGTTAGCGGGCCTGATCAACATGAGTATGCTCGCCGTAGCTGCTGCCACCTTTCATGGGAAAAATGTTGAAAATGCGGGCGACTTAACCACGGCATATCAGACTCTCACTCCTCTGTTGGGGCCGGCAGCTTCAGTTTTGTTTGCAGTAGCTCTTCTCGCATCCGGACTGAGCAGCTCTGCGGTTGGTACCATGGCCGGCGACGTTATTATGCAGGGTTTCATGGGCTTTCATATTCCGTTATGGCTGCGGCGGTTAATTACCATGCTGCCTGCTTTTATCGTCATTCTGCTGGGTATGGATCCGTCGTCTGTGCTGATCTTGTCTCAGGTCATTTTATGTTTTGGGGTGCCTTTTGCGCTTGTTCCGCTGTTGCTGTTCACGGCGCGGCGGGACGTGATGGGCGCACTCGTGACCCGGCGCTCCTTCACAGTGATTGGCTGGGTCATCGCGGTCATCATCATCGCGCTCAACGGCTACCTGCTGTGGGAGCTGCTGGGGGGCTGA	M	D	S	R	S	P	S	L	P	D	D	R	P	D	P	P	E	Q	H	L	D	A	R	A	G	A	T	L	R	G	T	A	G	P	R	G	V	R	R	I	L	P	F	L	G	P	A	V	I	A	S	I	A	Y	M	D	P	G	N	F	A	T	F	I	E	G	G	A	R	Y	G	Y	S	L	L	W	V	I	L	A	A	N	L	M	A	M	V	I	Q	N	L	S	A	N	L	G	I	A	S	G	R	N	L	P	E	L	I	R	E	R	W	P	R	P	L	V	W	F	Y	W	I	Q	A	E	L	V	A	M	A	T	D	L	A	E	F	L	G	A	A	L	A	I	Q	L	L	T	G	L	P	M	F	W	G	A	V	V	T	G	V	V	T	F	W	L	L	N	L	Q	K	R	G	T	R	P	L	E	L	A	V	G	A	F	V	L	M	I	G	V	A	Y	L	V	Q	V	V	L	A	R	P	D	L	A	A	V	G	A	G	F	V	P	R	L	Q	G	P	G	S	A	Y	L	A	V	G	I	I	G	A	T	V	M	P	H	V	I	Y	L	H	S	A	L	T	Q	G	R	I	Q	T	D	T	T	E	E	K	R	R	L	V	R	L	N	R	V	D	V	I	A	A	M	G	L	A	G	L	I	N	M	S	M	L	A	V	A	A	A	T	F	H	G	K	N	V	E	N	A	G	D	L	T	T	A	Y	Q	T	L	T	P	L	L	G	P	A	A	S	V	L	F	A	V	A	L	L	A	S	G	L	S	S	S	A	V	G	T	M	A	G	D	V	I	M	Q	G	F	M	G	F	H	I	P	L	W	L	R	R	L	I	T	M	L	P	A	F	I	V	I	L	L	G	M	D	P	S	S	V	L	I	L	S	Q	V	I	L	C	F	G	V	P	F	A	L	V	P	L	L	L	F	T	A	R	R	D	V	M	G	A	L	V	T	R	R	S	F	T	V	I	G	W	V	I	A	V	I	I	I	A	L	N	G	Y	L	L	W	E	L	L	G	G	*	1
N63G	CGGAGTGCGGCGCATCCTGCCGTTTCTCGGGCCGGCGGTCATCGCGTCTATCGCCTATATGGATCCCGGCAACTTTGCGACTGGCATCGAGGGCGGTGCCCGTTACGGTTATTCCCTGCTTTGGGTGATTCTGGCCGCAAATCTTATGGCGATGGTGATTCAGAACCTCTCAGCAAATCTGGGAATC	ATGGATTCCCGTTCTCCCAGCCTGCCCGACGACCGCCCCGACCCGCCAGAACAGCATCTCGACGCGCGGGCCGGGGCGACGCTGCGCGGGACGGCGGGACCACGCGGAGTGCGGCGCATCCTGCCGTTTCTCGGGCCGGCGGTCATCGCGTCTATCGCCTATATGGATCCCGGCAACTTTGCGACTGGCATCGAGGGCGGTGCCCGTTACGGTTATTCCCTGCTTTGGGTGATTCTGGCCGCAAATCTTATGGCGATGGTGATTCAGAACCTCTCAGCAAATCTGGGAATCGCCAGTGGGCGTAATCTGCCAGAATTAATCCGTGAGCGCTGGCCACGTCCACTTGTATGGTTTTACTGGATTCAGGCAGAACTGGTTGCGATGGCAACCGATCTTGCCGAGTTTCTGGGTGCCGCACTTGCCATTCAACTGTTGACAGGCCTGCCGATGTTTTGGGGAGCGGTGGTCACGGGAGTTGTAACATTCTGGTTGTTAAACCTGCAAAAACGAGGCACACGTCCGCTGGAATTAGCAGTGGGAGCCTTCGTGCTGATGATAGGTGTTGCTTATCTTGTGCAAGTCGTACTTGCTCGCCCCGATTTGGCGGCAGTCGGTGCTGGTTTCGTTCCCAGATTGCAAGGGCCTGGTAGCGCTTATCTCGCGGTTGGCATAATCGGTGCTACGGTCATGCCACACGTAATATACTTACATTCGGCACTCACGCAGGGACGAATACAGACTGACACAACAGAAGAAAAGCGCCGGCTCGTTCGCTTAAACAGAGTGGATGTGATTGCCGCGATGGGGTTAGCGGGCCTGATCAACATGAGTATGCTCGCCGTAGCTGCTGCCACCTTTCATGGGAAAAATGTTGAAAATGCGGGCGACTTAACCACGGCATATCAGACTCTCACTCCTCTGTTGGGGCCGGCAGCTTCAGTTTTGTTTGCAGTAGCTCTTCTCGCATCCGGACTGAGCAGCTCTGCGGTTGGTACCATGGCCGGCGACGTTATTATGCAGGGTTTCATGGGCTTTCATATTCCGTTATGGCTGCGGCGGTTAATTACCATGCTGCCTGCTTTTATCGTCATTCTGCTGGGTATGGATCCGTCGTCTGTGCTGATCTTGTCTCAGGTCATTTTATGTTTTGGGGTGCCTTTTGCGCTTGTTCCGCTGTTGCTGTTCACGGCGCGGCGGGACGTGATGGGCGCACTCGTGACCCGGCGCTCCTTCACAGTGATTGGCTGGGTCATCGCGGTCATCATCATCGCGCTCAACGGCTACCTGCTGTGGGAGCTGCTGGGGGGCTGA	M	D	S	R	S	P	S	L	P	D	D	R	P	D	P	P	E	Q	H	L	D	A	R	A	G	A	T	L	R	G	T	A	G	P	R	G	V	R	R	I	L	P	F	L	G	P	A	V	I	A	S	I	A	Y	M	D	P	G	N	F	A	T	G	I	E	G	G	A	R	Y	G	Y	S	L	L	W	V	I	L	A	A	N	L	M	A	M	V	I	Q	N	L	S	A	N	L	G	I	A	S	G	R	N	L	P	E	L	I	R	E	R	W	P	R	P	L	V	W	F	Y	W	I	Q	A	E	L	V	A	M	A	T	D	L	A	E	F	L	G	A	A	L	A	I	Q	L	L	T	G	L	P	M	F	W	G	A	V	V	T	G	V	V	T	F	W	L	L	N	L	Q	K	R	G	T	R	P	L	E	L	A	V	G	A	F	V	L	M	I	G	V	A	Y	L	V	Q	V	V	L	A	R	P	D	L	A	A	V	G	A	G	F	V	P	R	L	Q	G	P	G	S	A	Y	L	A	V	G	I	I	G	A	T	V	M	P	H	V	I	Y	L	H	S	A	L	T	Q	G	R	I	Q	T	D	T	T	E	E	K	R	R	L	V	R	L	N	R	V	D	V	I	A	A	M	G	L	A	G	L	I	N	M	S	M	L	A	V	A	A	A	T	F	H	G	K	N	V	E	N	A	G	D	L	T	T	A	Y	Q	T	L	T	P	L	L	G	P	A	A	S	V	L	F	A	V	A	L	L	A	S	G	L	S	S	S	A	V	G	T	M	A	G	D	V	I	M	Q	G	F	M	G	F	H	I	P	L	W	L	R	R	L	I	T	M	L	P	A	F	I	V	I	L	L	G	M	D	P	S	S	V	L	I	L	S	Q	V	I	L	C	F	G	V	P	F	A	L	V	P	L	L	L	F	T	A	R	R	D	V	M	G	A	L	V	T	R	R	S	F	T	V	I	G	W	V	I	A	V	I	I	I	A	L	N	G	Y	L	L	W	E	L	L	G	G	*	1
N63H	CGGAGTGCGGCGCATCCTGCCGTTTCTCGGGCCGGCGGTCATCGCGTCTATCGCCTATATGGATCCCGGCAACTTTGCGACTCATATCGAGGGCGGTGCCCGTTACGGTTATTCCCTGCTTTGGGTGATTCTGGCCGCAAATCTTATGGCGATGGTGATTCAGAACCTCTCAGCAAATCTGGGAATC	ATGGATTCCCGTTCTCCCAGCCTGCCCGACGACCGCCCCGACCCGCCAGAACAGCATCTCGACGCGCGGGCCGGGGCGACGCTGCGCGGGACGGCGGGACCACGCGGAGTGCGGCGCATCCTGCCGTTTCTCGGGCCGGCGGTCATCGCGTCTATCGCCTATATGGATCCCGGCAACTTTGCGACTCATATCGAGGGCGGTGCCCGTTACGGTTATTCCCTGCTTTGGGTGATTCTGGCCGCAAATCTTATGGCGATGGTGATTCAGAACCTCTCAGCAAATCTGGGAATCGCCAGTGGGCGTAATCTGCCAGAATTAATCCGTGAGCGCTGGCCACGTCCACTTGTATGGTTTTACTGGATTCAGGCAGAACTGGTTGCGATGGCAACCGATCTTGCCGAGTTTCTGGGTGCCGCACTTGCCATTCAACTGTTGACAGGCCTGCCGATGTTTTGGGGAGCGGTGGTCACGGGAGTTGTAACATTCTGGTTGTTAAACCTGCAAAAACGAGGCACACGTCCGCTGGAATTAGCAGTGGGAGCCTTCGTGCTGATGATAGGTGTTGCTTATCTTGTGCAAGTCGTACTTGCTCGCCCCGATTTGGCGGCAGTCGGTGCTGGTTTCGTTCCCAGATTGCAAGGGCCTGGTAGCGCTTATCTCGCGGTTGGCATAATCGGTGCTACGGTCATGCCACACGTAATATACTTACATTCGGCACTCACGCAGGGACGAATACAGACTGACACAACAGAAGAAAAGCGCCGGCTCGTTCGCTTAAACAGAGTGGATGTGATTGCCGCGATGGGGTTAGCGGGCCTGATCAACATGAGTATGCTCGCCGTAGCTGCTGCCACCTTTCATGGGAAAAATGTTGAAAATGCGGGCGACTTAACCACGGCATATCAGACTCTCACTCCTCTGTTGGGGCCGGCAGCTTCAGTTTTGTTTGCAGTAGCTCTTCTCGCATCCGGACTGAGCAGCTCTGCGGTTGGTACCATGGCCGGCGACGTTATTATGCAGGGTTTCATGGGCTTTCATATTCCGTTATGGCTGCGGCGGTTAATTACCATGCTGCCTGCTTTTATCGTCATTCTGCTGGGTATGGATCCGTCGTCTGTGCTGATCTTGTCTCAGGTCATTTTATGTTTTGGGGTGCCTTTTGCGCTTGTTCCGCTGTTGCTGTTCACGGCGCGGCGGGACGTGATGGGCGCACTCGTGACCCGGCGCTCCTTCACAGTGATTGGCTGGGTCATCGCGGTCATCATCATCGCGCTCAACGGCTACCTGCTGTGGGAGCTGCTGGGGGGCTGA	M	D	S	R	S	P	S	L	P	D	D	R	P	D	P	P	E	Q	H	L	D	A	R	A	G	A	T	L	R	G	T	A	G	P	R	G	V	R	R	I	L	P	F	L	G	P	A	V	I	A	S	I	A	Y	M	D	P	G	N	F	A	T	H	I	E	G	G	A	R	Y	G	Y	S	L	L	W	V	I	L	A	A	N	L	M	A	M	V	I	Q	N	L	S	A	N	L	G	I	A	S	G	R	N	L	P	E	L	I	R	E	R	W	P	R	P	L	V	W	F	Y	W	I	Q	A	E	L	V	A	M	A	T	D	L	A	E	F	L	G	A	A	L	A	I	Q	L	L	T	G	L	P	M	F	W	G	A	V	V	T	G	V	V	T	F	W	L	L	N	L	Q	K	R	G	T	R	P	L	E	L	A	V	G	A	F	V	L	M	I	G	V	A	Y	L	V	Q	V	V	L	A	R	P	D	L	A	A	V	G	A	G	F	V	P	R	L	Q	G	P	G	S	A	Y	L	A	V	G	I	I	G	A	T	V	M	P	H	V	I	Y	L	H	S	A	L	T	Q	G	R	I	Q	T	D	T	T	E	E	K	R	R	L	V	R	L	N	R	V	D	V	I	A	A	M	G	L	A	G	L	I	N	M	S	M	L	A	V	A	A	A	T	F	H	G	K	N	V	E	N	A	G	D	L	T	T	A	Y	Q	T	L	T	P	L	L	G	P	A	A	S	V	L	F	A	V	A	L	L	A	S	G	L	S	S	S	A	V	G	T	M	A	G	D	V	I	M	Q	G	F	M	G	F	H	I	P	L	W	L	R	R	L	I	T	M	L	P	A	F	I	V	I	L	L	G	M	D	P	S	S	V	L	I	L	S	Q	V	I	L	C	F	G	V	P	F	A	L	V	P	L	L	L	F	T	A	R	R	D	V	M	G	A	L	V	T	R	R	S	F	T	V	I	G	W	V	I	A	V	I	I	I	A	L	N	G	Y	L	L	W	E	L	L	G	G	*	1
N63I	CGGAGTGCGGCGCATCCTGCCGTTTCTCGGGCCGGCGGTCATCGCGTCTATCGCCTATATGGATCCCGGCAACTTTGCGACTATTATCGAGGGCGGTGCCCGTTACGGTTATTCCCTGCTTTGGGTGATTCTGGCCGCAAATCTTATGGCGATGGTGATTCAGAACCTCTCAGCAAATCTGGGAATC	ATGGATTCCCGTTCTCCCAGCCTGCCCGACGACCGCCCCGACCCGCCAGAACAGCATCTCGACGCGCGGGCCGGGGCGACGCTGCGCGGGACGGCGGGACCACGCGGAGTGCGGCGCATCCTGCCGTTTCTCGGGCCGGCGGTCATCGCGTCTATCGCCTATATGGATCCCGGCAACTTTGCGACTATTATCGAGGGCGGTGCCCGTTACGGTTATTCCCTGCTTTGGGTGATTCTGGCCGCAAATCTTATGGCGATGGTGATTCAGAACCTCTCAGCAAATCTGGGAATCGCCAGTGGGCGTAATCTGCCAGAATTAATCCGTGAGCGCTGGCCACGTCCACTTGTATGGTTTTACTGGATTCAGGCAGAACTGGTTGCGATGGCAACCGATCTTGCCGAGTTTCTGGGTGCCGCACTTGCCATTCAACTGTTGACAGGCCTGCCGATGTTTTGGGGAGCGGTGGTCACGGGAGTTGTAACATTCTGGTTGTTAAACCTGCAAAAACGAGGCACACGTCCGCTGGAATTAGCAGTGGGAGCCTTCGTGCTGATGATAGGTGTTGCTTATCTTGTGCAAGTCGTACTTGCTCGCCCCGATTTGGCGGCAGTCGGTGCTGGTTTCGTTCCCAGATTGCAAGGGCCTGGTAGCGCTTATCTCGCGGTTGGCATAATCGGTGCTACGGTCATGCCACACGTAATATACTTACATTCGGCACTCACGCAGGGACGAATACAGACTGACACAACAGAAGAAAAGCGCCGGCTCGTTCGCTTAAACAGAGTGGATGTGATTGCCGCGATGGGGTTAGCGGGCCTGATCAACATGAGTATGCTCGCCGTAGCTGCTGCCACCTTTCATGGGAAAAATGTTGAAAATGCGGGCGACTTAACCACGGCATATCAGACTCTCACTCCTCTGTTGGGGCCGGCAGCTTCAGTTTTGTTTGCAGTAGCTCTTCTCGCATCCGGACTGAGCAGCTCTGCGGTTGGTACCATGGCCGGCGACGTTATTATGCAGGGTTTCATGGGCTTTCATATTCCGTTATGGCTGCGGCGGTTAATTACCATGCTGCCTGCTTTTATCGTCATTCTGCTGGGTATGGATCCGTCGTCTGTGCTGATCTTGTCTCAGGTCATTTTATGTTTTGGGGTGCCTTTTGCGCTTGTTCCGCTGTTGCTGTTCACGGCGCGGCGGGACGTGATGGGCGCACTCGTGACCCGGCGCTCCTTCACAGTGATTGGCTGGGTCATCGCGGTCATCATCATCGCGCTCAACGGCTACCTGCTGTGGGAGCTGCTGGGGGGCTGA	M	D	S	R	S	P	S	L	P	D	D	R	P	D	P	P	E	Q	H	L	D	A	R	A	G	A	T	L	R	G	T	A	G	P	R	G	V	R	R	I	L	P	F	L	G	P	A	V	I	A	S	I	A	Y	M	D	P	G	N	F	A	T	I	I	E	G	G	A	R	Y	G	Y	S	L	L	W	V	I	L	A	A	N	L	M	A	M	V	I	Q	N	L	S	A	N	L	G	I	A	S	G	R	N	L	P	E	L	I	R	E	R	W	P	R	P	L	V	W	F	Y	W	I	Q	A	E	L	V	A	M	A	T	D	L	A	E	F	L	G	A	A	L	A	I	Q	L	L	T	G	L	P	M	F	W	G	A	V	V	T	G	V	V	T	F	W	L	L	N	L	Q	K	R	G	T	R	P	L	E	L	A	V	G	A	F	V	L	M	I	G	V	A	Y	L	V	Q	V	V	L	A	R	P	D	L	A	A	V	G	A	G	F	V	P	R	L	Q	G	P	G	S	A	Y	L	A	V	G	I	I	G	A	T	V	M	P	H	V	I	Y	L	H	S	A	L	T	Q	G	R	I	Q	T	D	T	T	E	E	K	R	R	L	V	R	L	N	R	V	D	V	I	A	A	M	G	L	A	G	L	I	N	M	S	M	L	A	V	A	A	A	T	F	H	G	K	N	V	E	N	A	G	D	L	T	T	A	Y	Q	T	L	T	P	L	L	G	P	A	A	S	V	L	F	A	V	A	L	L	A	S	G	L	S	S	S	A	V	G	T	M	A	G	D	V	I	M	Q	G	F	M	G	F	H	I	P	L	W	L	R	R	L	I	T	M	L	P	A	F	I	V	I	L	L	G	M	D	P	S	S	V	L	I	L	S	Q	V	I	L	C	F	G	V	P	F	A	L	V	P	L	L	L	F	T	A	R	R	D	V	M	G	A	L	V	T	R	R	S	F	T	V	I	G	W	V	I	A	V	I	I	I	A	L	N	G	Y	L	L	W	E	L	L	G	G	*	1
N63K	CGGAGTGCGGCGCATCCTGCCGTTTCTCGGGCCGGCGGTCATCGCGTCTATCGCCTATATGGATCCCGGCAACTTTGCGACTAAAATCGAGGGCGGTGCCCGTTACGGTTATTCCCTGCTTTGGGTGATTCTGGCCGCAAATCTTATGGCGATGGTGATTCAGAACCTCTCAGCAAATCTGGGAATC	ATGGATTCCCGTTCTCCCAGCCTGCCCGACGACCGCCCCGACCCGCCAGAACAGCATCTCGACGCGCGGGCCGGGGCGACGCTGCGCGGGACGGCGGGACCACGCGGAGTGCGGCGCATCCTGCCGTTTCTCGGGCCGGCGGTCATCGCGTCTATCGCCTATATGGATCCCGGCAACTTTGCGACTAAAATCGAGGGCGGTGCCCGTTACGGTTATTCCCTGCTTTGGGTGATTCTGGCCGCAAATCTTATGGCGATGGTGATTCAGAACCTCTCAGCAAATCTGGGAATCGCCAGTGGGCGTAATCTGCCAGAATTAATCCGTGAGCGCTGGCCACGTCCACTTGTATGGTTTTACTGGATTCAGGCAGAACTGGTTGCGATGGCAACCGATCTTGCCGAGTTTCTGGGTGCCGCACTTGCCATTCAACTGTTGACAGGCCTGCCGATGTTTTGGGGAGCGGTGGTCACGGGAGTTGTAACATTCTGGTTGTTAAACCTGCAAAAACGAGGCACACGTCCGCTGGAATTAGCAGTGGGAGCCTTCGTGCTGATGATAGGTGTTGCTTATCTTGTGCAAGTCGTACTTGCTCGCCCCGATTTGGCGGCAGTCGGTGCTGGTTTCGTTCCCAGATTGCAAGGGCCTGGTAGCGCTTATCTCGCGGTTGGCATAATCGGTGCTACGGTCATGCCACACGTAATATACTTACATTCGGCACTCACGCAGGGACGAATACAGACTGACACAACAGAAGAAAAGCGCCGGCTCGTTCGCTTAAACAGAGTGGATGTGATTGCCGCGATGGGGTTAGCGGGCCTGATCAACATGAGTATGCTCGCCGTAGCTGCTGCCACCTTTCATGGGAAAAATGTTGAAAATGCGGGCGACTTAACCACGGCATATCAGACTCTCACTCCTCTGTTGGGGCCGGCAGCTTCAGTTTTGTTTGCAGTAGCTCTTCTCGCATCCGGACTGAGCAGCTCTGCGGTTGGTACCATGGCCGGCGACGTTATTATGCAGGGTTTCATGGGCTTTCATATTCCGTTATGGCTGCGGCGGTTAATTACCATGCTGCCTGCTTTTATCGTCATTCTGCTGGGTATGGATCCGTCGTCTGTGCTGATCTTGTCTCAGGTCATTTTATGTTTTGGGGTGCCTTTTGCGCTTGTTCCGCTGTTGCTGTTCACGGCGCGGCGGGACGTGATGGGCGCACTCGTGACCCGGCGCTCCTTCACAGTGATTGGCTGGGTCATCGCGGTCATCATCATCGCGCTCAACGGCTACCTGCTGTGGGAGCTGCTGGGGGGCTGA	M	D	S	R	S	P	S	L	P	D	D	R	P	D	P	P	E	Q	H	L	D	A	R	A	G	A	T	L	R	G	T	A	G	P	R	G	V	R	R	I	L	P	F	L	G	P	A	V	I	A	S	I	A	Y	M	D	P	G	N	F	A	T	K	I	E	G	G	A	R	Y	G	Y	S	L	L	W	V	I	L	A	A	N	L	M	A	M	V	I	Q	N	L	S	A	N	L	G	I	A	S	G	R	N	L	P	E	L	I	R	E	R	W	P	R	P	L	V	W	F	Y	W	I	Q	A	E	L	V	A	M	A	T	D	L	A	E	F	L	G	A	A	L	A	I	Q	L	L	T	G	L	P	M	F	W	G	A	V	V	T	G	V	V	T	F	W	L	L	N	L	Q	K	R	G	T	R	P	L	E	L	A	V	G	A	F	V	L	M	I	G	V	A	Y	L	V	Q	V	V	L	A	R	P	D	L	A	A	V	G	A	G	F	V	P	R	L	Q	G	P	G	S	A	Y	L	A	V	G	I	I	G	A	T	V	M	P	H	V	I	Y	L	H	S	A	L	T	Q	G	R	I	Q	T	D	T	T	E	E	K	R	R	L	V	R	L	N	R	V	D	V	I	A	A	M	G	L	A	G	L	I	N	M	S	M	L	A	V	A	A	A	T	F	H	G	K	N	V	E	N	A	G	D	L	T	T	A	Y	Q	T	L	T	P	L	L	G	P	A	A	S	V	L	F	A	V	A	L	L	A	S	G	L	S	S	S	A	V	G	T	M	A	G	D	V	I	M	Q	G	F	M	G	F	H	I	P	L	W	L	R	R	L	I	T	M	L	P	A	F	I	V	I	L	L	G	M	D	P	S	S	V	L	I	L	S	Q	V	I	L	C	F	G	V	P	F	A	L	V	P	L	L	L	F	T	A	R	R	D	V	M	G	A	L	V	T	R	R	S	F	T	V	I	G	W	V	I	A	V	I	I	I	A	L	N	G	Y	L	L	W	E	L	L	G	G	*	1
N63L	CGGAGTGCGGCGCATCCTGCCGTTTCTCGGGCCGGCGGTCATCGCGTCTATCGCCTATATGGATCCCGGCAACTTTGCGACTCTGATCGAGGGCGGTGCCCGTTACGGTTATTCCCTGCTTTGGGTGATTCTGGCCGCAAATCTTATGGCGATGGTGATTCAGAACCTCTCAGCAAATCTGGGAATC	ATGGATTCCCGTTCTCCCAGCCTGCCCGACGACCGCCCCGACCCGCCAGAACAGCATCTCGACGCGCGGGCCGGGGCGACGCTGCGCGGGACGGCGGGACCACGCGGAGTGCGGCGCATCCTGCCGTTTCTCGGGCCGGCGGTCATCGCGTCTATCGCCTATATGGATCCCGGCAACTTTGCGACTCTGATCGAGGGCGGTGCCCGTTACGGTTATTCCCTGCTTTGGGTGATTCTGGCCGCAAATCTTATGGCGATGGTGATTCAGAACCTCTCAGCAAATCTGGGAATCGCCAGTGGGCGTAATCTGCCAGAATTAATCCGTGAGCGCTGGCCACGTCCACTTGTATGGTTTTACTGGATTCAGGCAGAACTGGTTGCGATGGCAACCGATCTTGCCGAGTTTCTGGGTGCCGCACTTGCCATTCAACTGTTGACAGGCCTGCCGATGTTTTGGGGAGCGGTGGTCACGGGAGTTGTAACATTCTGGTTGTTAAACCTGCAAAAACGAGGCACACGTCCGCTGGAATTAGCAGTGGGAGCCTTCGTGCTGATGATAGGTGTTGCTTATCTTGTGCAAGTCGTACTTGCTCGCCCCGATTTGGCGGCAGTCGGTGCTGGTTTCGTTCCCAGATTGCAAGGGCCTGGTAGCGCTTATCTCGCGGTTGGCATAATCGGTGCTACGGTCATGCCACACGTAATATACTTACATTCGGCACTCACGCAGGGACGAATACAGACTGACACAACAGAAGAAAAGCGCCGGCTCGTTCGCTTAAACAGAGTGGATGTGATTGCCGCGATGGGGTTAGCGGGCCTGATCAACATGAGTATGCTCGCCGTAGCTGCTGCCACCTTTCATGGGAAAAATGTTGAAAATGCGGGCGACTTAACCACGGCATATCAGACTCTCACTCCTCTGTTGGGGCCGGCAGCTTCAGTTTTGTTTGCAGTAGCTCTTCTCGCATCCGGACTGAGCAGCTCTGCGGTTGGTACCATGGCCGGCGACGTTATTATGCAGGGTTTCATGGGCTTTCATATTCCGTTATGGCTGCGGCGGTTAATTACCATGCTGCCTGCTTTTATCGTCATTCTGCTGGGTATGGATCCGTCGTCTGTGCTGATCTTGTCTCAGGTCATTTTATGTTTTGGGGTGCCTTTTGCGCTTGTTCCGCTGTTGCTGTTCACGGCGCGGCGGGACGTGATGGGCGCACTCGTGACCCGGCGCTCCTTCACAGTGATTGGCTGGGTCATCGCGGTCATCATCATCGCGCTCAACGGCTACCTGCTGTGGGAGCTGCTGGGGGGCTGA	M	D	S	R	S	P	S	L	P	D	D	R	P	D	P	P	E	Q	H	L	D	A	R	A	G	A	T	L	R	G	T	A	G	P	R	G	V	R	R	I	L	P	F	L	G	P	A	V	I	A	S	I	A	Y	M	D	P	G	N	F	A	T	L	I	E	G	G	A	R	Y	G	Y	S	L	L	W	V	I	L	A	A	N	L	M	A	M	V	I	Q	N	L	S	A	N	L	G	I	A	S	G	R	N	L	P	E	L	I	R	E	R	W	P	R	P	L	V	W	F	Y	W	I	Q	A	E	L	V	A	M	A	T	D	L	A	E	F	L	G	A	A	L	A	I	Q	L	L	T	G	L	P	M	F	W	G	A	V	V	T	G	V	V	T	F	W	L	L	N	L	Q	K	R	G	T	R	P	L	E	L	A	V	G	A	F	V	L	M	I	G	V	A	Y	L	V	Q	V	V	L	A	R	P	D	L	A	A	V	G	A	G	F	V	P	R	L	Q	G	P	G	S	A	Y	L	A	V	G	I	I	G	A	T	V	M	P	H	V	I	Y	L	H	S	A	L	T	Q	G	R	I	Q	T	D	T	T	E	E	K	R	R	L	V	R	L	N	R	V	D	V	I	A	A	M	G	L	A	G	L	I	N	M	S	M	L	A	V	A	A	A	T	F	H	G	K	N	V	E	N	A	G	D	L	T	T	A	Y	Q	T	L	T	P	L	L	G	P	A	A	S	V	L	F	A	V	A	L	L	A	S	G	L	S	S	S	A	V	G	T	M	A	G	D	V	I	M	Q	G	F	M	G	F	H	I	P	L	W	L	R	R	L	I	T	M	L	P	A	F	I	V	I	L	L	G	M	D	P	S	S	V	L	I	L	S	Q	V	I	L	C	F	G	V	P	F	A	L	V	P	L	L	L	F	T	A	R	R	D	V	M	G	A	L	V	T	R	R	S	F	T	V	I	G	W	V	I	A	V	I	I	I	A	L	N	G	Y	L	L	W	E	L	L	G	G	*	1
N63M	CGGAGTGCGGCGCATCCTGCCGTTTCTCGGGCCGGCGGTCATCGCGTCTATCGCCTATATGGATCCCGGCAACTTTGCGACTATGATCGAGGGCGGTGCCCGTTACGGTTATTCCCTGCTTTGGGTGATTCTGGCCGCAAATCTTATGGCGATGGTGATTCAGAACCTCTCAGCAAATCTGGGAATC	ATGGATTCCCGTTCTCCCAGCCTGCCCGACGACCGCCCCGACCCGCCAGAACAGCATCTCGACGCGCGGGCCGGGGCGACGCTGCGCGGGACGGCGGGACCACGCGGAGTGCGGCGCATCCTGCCGTTTCTCGGGCCGGCGGTCATCGCGTCTATCGCCTATATGGATCCCGGCAACTTTGCGACTATGATCGAGGGCGGTGCCCGTTACGGTTATTCCCTGCTTTGGGTGATTCTGGCCGCAAATCTTATGGCGATGGTGATTCAGAACCTCTCAGCAAATCTGGGAATCGCCAGTGGGCGTAATCTGCCAGAATTAATCCGTGAGCGCTGGCCACGTCCACTTGTATGGTTTTACTGGATTCAGGCAGAACTGGTTGCGATGGCAACCGATCTTGCCGAGTTTCTGGGTGCCGCACTTGCCATTCAACTGTTGACAGGCCTGCCGATGTTTTGGGGAGCGGTGGTCACGGGAGTTGTAACATTCTGGTTGTTAAACCTGCAAAAACGAGGCACACGTCCGCTGGAATTAGCAGTGGGAGCCTTCGTGCTGATGATAGGTGTTGCTTATCTTGTGCAAGTCGTACTTGCTCGCCCCGATTTGGCGGCAGTCGGTGCTGGTTTCGTTCCCAGATTGCAAGGGCCTGGTAGCGCTTATCTCGCGGTTGGCATAATCGGTGCTACGGTCATGCCACACGTAATATACTTACATTCGGCACTCACGCAGGGACGAATACAGACTGACACAACAGAAGAAAAGCGCCGGCTCGTTCGCTTAAACAGAGTGGATGTGATTGCCGCGATGGGGTTAGCGGGCCTGATCAACATGAGTATGCTCGCCGTAGCTGCTGCCACCTTTCATGGGAAAAATGTTGAAAATGCGGGCGACTTAACCACGGCATATCAGACTCTCACTCCTCTGTTGGGGCCGGCAGCTTCAGTTTTGTTTGCAGTAGCTCTTCTCGCATCCGGACTGAGCAGCTCTGCGGTTGGTACCATGGCCGGCGACGTTATTATGCAGGGTTTCATGGGCTTTCATATTCCGTTATGGCTGCGGCGGTTAATTACCATGCTGCCTGCTTTTATCGTCATTCTGCTGGGTATGGATCCGTCGTCTGTGCTGATCTTGTCTCAGGTCATTTTATGTTTTGGGGTGCCTTTTGCGCTTGTTCCGCTGTTGCTGTTCACGGCGCGGCGGGACGTGATGGGCGCACTCGTGACCCGGCGCTCCTTCACAGTGATTGGCTGGGTCATCGCGGTCATCATCATCGCGCTCAACGGCTACCTGCTGTGGGAGCTGCTGGGGGGCTGA	M	D	S	R	S	P	S	L	P	D	D	R	P	D	P	P	E	Q	H	L	D	A	R	A	G	A	T	L	R	G	T	A	G	P	R	G	V	R	R	I	L	P	F	L	G	P	A	V	I	A	S	I	A	Y	M	D	P	G	N	F	A	T	M	I	E	G	G	A	R	Y	G	Y	S	L	L	W	V	I	L	A	A	N	L	M	A	M	V	I	Q	N	L	S	A	N	L	G	I	A	S	G	R	N	L	P	E	L	I	R	E	R	W	P	R	P	L	V	W	F	Y	W	I	Q	A	E	L	V	A	M	A	T	D	L	A	E	F	L	G	A	A	L	A	I	Q	L	L	T	G	L	P	M	F	W	G	A	V	V	T	G	V	V	T	F	W	L	L	N	L	Q	K	R	G	T	R	P	L	E	L	A	V	G	A	F	V	L	M	I	G	V	A	Y	L	V	Q	V	V	L	A	R	P	D	L	A	A	V	G	A	G	F	V	P	R	L	Q	G	P	G	S	A	Y	L	A	V	G	I	I	G	A	T	V	M	P	H	V	I	Y	L	H	S	A	L	T	Q	G	R	I	Q	T	D	T	T	E	E	K	R	R	L	V	R	L	N	R	V	D	V	I	A	A	M	G	L	A	G	L	I	N	M	S	M	L	A	V	A	A	A	T	F	H	G	K	N	V	E	N	A	G	D	L	T	T	A	Y	Q	T	L	T	P	L	L	G	P	A	A	S	V	L	F	A	V	A	L	L	A	S	G	L	S	S	S	A	V	G	T	M	A	G	D	V	I	M	Q	G	F	M	G	F	H	I	P	L	W	L	R	R	L	I	T	M	L	P	A	F	I	V	I	L	L	G	M	D	P	S	S	V	L	I	L	S	Q	V	I	L	C	F	G	V	P	F	A	L	V	P	L	L	L	F	T	A	R	R	D	V	M	G	A	L	V	T	R	R	S	F	T	V	I	G	W	V	I	A	V	I	I	I	A	L	N	G	Y	L	L	W	E	L	L	G	G	*	1
N63P	CGGAGTGCGGCGCATCCTGCCGTTTCTCGGGCCGGCGGTCATCGCGTCTATCGCCTATATGGATCCCGGCAACTTTGCGACTCCGATCGAGGGCGGTGCCCGTTACGGTTATTCCCTGCTTTGGGTGATTCTGGCCGCAAATCTTATGGCGATGGTGATTCAGAACCTCTCAGCAAATCTGGGAATC	ATGGATTCCCGTTCTCCCAGCCTGCCCGACGACCGCCCCGACCCGCCAGAACAGCATCTCGACGCGCGGGCCGGGGCGACGCTGCGCGGGACGGCGGGACCACGCGGAGTGCGGCGCATCCTGCCGTTTCTCGGGCCGGCGGTCATCGCGTCTATCGCCTATATGGATCCCGGCAACTTTGCGACTCCGATCGAGGGCGGTGCCCGTTACGGTTATTCCCTGCTTTGGGTGATTCTGGCCGCAAATCTTATGGCGATGGTGATTCAGAACCTCTCAGCAAATCTGGGAATCGCCAGTGGGCGTAATCTGCCAGAATTAATCCGTGAGCGCTGGCCACGTCCACTTGTATGGTTTTACTGGATTCAGGCAGAACTGGTTGCGATGGCAACCGATCTTGCCGAGTTTCTGGGTGCCGCACTTGCCATTCAACTGTTGACAGGCCTGCCGATGTTTTGGGGAGCGGTGGTCACGGGAGTTGTAACATTCTGGTTGTTAAACCTGCAAAAACGAGGCACACGTCCGCTGGAATTAGCAGTGGGAGCCTTCGTGCTGATGATAGGTGTTGCTTATCTTGTGCAAGTCGTACTTGCTCGCCCCGATTTGGCGGCAGTCGGTGCTGGTTTCGTTCCCAGATTGCAAGGGCCTGGTAGCGCTTATCTCGCGGTTGGCATAATCGGTGCTACGGTCATGCCACACGTAATATACTTACATTCGGCACTCACGCAGGGACGAATACAGACTGACACAACAGAAGAAAAGCGCCGGCTCGTTCGCTTAAACAGAGTGGATGTGATTGCCGCGATGGGGTTAGCGGGCCTGATCAACATGAGTATGCTCGCCGTAGCTGCTGCCACCTTTCATGGGAAAAATGTTGAAAATGCGGGCGACTTAACCACGGCATATCAGACTCTCACTCCTCTGTTGGGGCCGGCAGCTTCAGTTTTGTTTGCAGTAGCTCTTCTCGCATCCGGACTGAGCAGCTCTGCGGTTGGTACCATGGCCGGCGACGTTATTATGCAGGGTTTCATGGGCTTTCATATTCCGTTATGGCTGCGGCGGTTAATTACCATGCTGCCTGCTTTTATCGTCATTCTGCTGGGTATGGATCCGTCGTCTGTGCTGATCTTGTCTCAGGTCATTTTATGTTTTGGGGTGCCTTTTGCGCTTGTTCCGCTGTTGCTGTTCACGGCGCGGCGGGACGTGATGGGCGCACTCGTGACCCGGCGCTCCTTCACAGTGATTGGCTGGGTCATCGCGGTCATCATCATCGCGCTCAACGGCTACCTGCTGTGGGAGCTGCTGGGGGGCTGA	M	D	S	R	S	P	S	L	P	D	D	R	P	D	P	P	E	Q	H	L	D	A	R	A	G	A	T	L	R	G	T	A	G	P	R	G	V	R	R	I	L	P	F	L	G	P	A	V	I	A	S	I	A	Y	M	D	P	G	N	F	A	T	P	I	E	G	G	A	R	Y	G	Y	S	L	L	W	V	I	L	A	A	N	L	M	A	M	V	I	Q	N	L	S	A	N	L	G	I	A	S	G	R	N	L	P	E	L	I	R	E	R	W	P	R	P	L	V	W	F	Y	W	I	Q	A	E	L	V	A	M	A	T	D	L	A	E	F	L	G	A	A	L	A	I	Q	L	L	T	G	L	P	M	F	W	G	A	V	V	T	G	V	V	T	F	W	L	L	N	L	Q	K	R	G	T	R	P	L	E	L	A	V	G	A	F	V	L	M	I	G	V	A	Y	L	V	Q	V	V	L	A	R	P	D	L	A	A	V	G	A	G	F	V	P	R	L	Q	G	P	G	S	A	Y	L	A	V	G	I	I	G	A	T	V	M	P	H	V	I	Y	L	H	S	A	L	T	Q	G	R	I	Q	T	D	T	T	E	E	K	R	R	L	V	R	L	N	R	V	D	V	I	A	A	M	G	L	A	G	L	I	N	M	S	M	L	A	V	A	A	A	T	F	H	G	K	N	V	E	N	A	G	D	L	T	T	A	Y	Q	T	L	T	P	L	L	G	P	A	A	S	V	L	F	A	V	A	L	L	A	S	G	L	S	S	S	A	V	G	T	M	A	G	D	V	I	M	Q	G	F	M	G	F	H	I	P	L	W	L	R	R	L	I	T	M	L	P	A	F	I	V	I	L	L	G	M	D	P	S	S	V	L	I	L	S	Q	V	I	L	C	F	G	V	P	F	A	L	V	P	L	L	L	F	T	A	R	R	D	V	M	G	A	L	V	T	R	R	S	F	T	V	I	G	W	V	I	A	V	I	I	I	A	L	N	G	Y	L	L	W	E	L	L	G	G	*	1
N63Q	CGGAGTGCGGCGCATCCTGCCGTTTCTCGGGCCGGCGGTCATCGCGTCTATCGCCTATATGGATCCCGGCAACTTTGCGACTCAGATCGAGGGCGGTGCCCGTTACGGTTATTCCCTGCTTTGGGTGATTCTGGCCGCAAATCTTATGGCGATGGTGATTCAGAACCTCTCAGCAAATCTGGGAATC	ATGGATTCCCGTTCTCCCAGCCTGCCCGACGACCGCCCCGACCCGCCAGAACAGCATCTCGACGCGCGGGCCGGGGCGACGCTGCGCGGGACGGCGGGACCACGCGGAGTGCGGCGCATCCTGCCGTTTCTCGGGCCGGCGGTCATCGCGTCTATCGCCTATATGGATCCCGGCAACTTTGCGACTCAGATCGAGGGCGGTGCCCGTTACGGTTATTCCCTGCTTTGGGTGATTCTGGCCGCAAATCTTATGGCGATGGTGATTCAGAACCTCTCAGCAAATCTGGGAATCGCCAGTGGGCGTAATCTGCCAGAATTAATCCGTGAGCGCTGGCCACGTCCACTTGTATGGTTTTACTGGATTCAGGCAGAACTGGTTGCGATGGCAACCGATCTTGCCGAGTTTCTGGGTGCCGCACTTGCCATTCAACTGTTGACAGGCCTGCCGATGTTTTGGGGAGCGGTGGTCACGGGAGTTGTAACATTCTGGTTGTTAAACCTGCAAAAACGAGGCACACGTCCGCTGGAATTAGCAGTGGGAGCCTTCGTGCTGATGATAGGTGTTGCTTATCTTGTGCAAGTCGTACTTGCTCGCCCCGATTTGGCGGCAGTCGGTGCTGGTTTCGTTCCCAGATTGCAAGGGCCTGGTAGCGCTTATCTCGCGGTTGGCATAATCGGTGCTACGGTCATGCCACACGTAATATACTTACATTCGGCACTCACGCAGGGACGAATACAGACTGACACAACAGAAGAAAAGCGCCGGCTCGTTCGCTTAAACAGAGTGGATGTGATTGCCGCGATGGGGTTAGCGGGCCTGATCAACATGAGTATGCTCGCCGTAGCTGCTGCCACCTTTCATGGGAAAAATGTTGAAAATGCGGGCGACTTAACCACGGCATATCAGACTCTCACTCCTCTGTTGGGGCCGGCAGCTTCAGTTTTGTTTGCAGTAGCTCTTCTCGCATCCGGACTGAGCAGCTCTGCGGTTGGTACCATGGCCGGCGACGTTATTATGCAGGGTTTCATGGGCTTTCATATTCCGTTATGGCTGCGGCGGTTAATTACCATGCTGCCTGCTTTTATCGTCATTCTGCTGGGTATGGATCCGTCGTCTGTGCTGATCTTGTCTCAGGTCATTTTATGTTTTGGGGTGCCTTTTGCGCTTGTTCCGCTGTTGCTGTTCACGGCGCGGCGGGACGTGATGGGCGCACTCGTGACCCGGCGCTCCTTCACAGTGATTGGCTGGGTCATCGCGGTCATCATCATCGCGCTCAACGGCTACCTGCTGTGGGAGCTGCTGGGGGGCTGA	M	D	S	R	S	P	S	L	P	D	D	R	P	D	P	P	E	Q	H	L	D	A	R	A	G	A	T	L	R	G	T	A	G	P	R	G	V	R	R	I	L	P	F	L	G	P	A	V	I	A	S	I	A	Y	M	D	P	G	N	F	A	T	Q	I	E	G	G	A	R	Y	G	Y	S	L	L	W	V	I	L	A	A	N	L	M	A	M	V	I	Q	N	L	S	A	N	L	G	I	A	S	G	R	N	L	P	E	L	I	R	E	R	W	P	R	P	L	V	W	F	Y	W	I	Q	A	E	L	V	A	M	A	T	D	L	A	E	F	L	G	A	A	L	A	I	Q	L	L	T	G	L	P	M	F	W	G	A	V	V	T	G	V	V	T	F	W	L	L	N	L	Q	K	R	G	T	R	P	L	E	L	A	V	G	A	F	V	L	M	I	G	V	A	Y	L	V	Q	V	V	L	A	R	P	D	L	A	A	V	G	A	G	F	V	P	R	L	Q	G	P	G	S	A	Y	L	A	V	G	I	I	G	A	T	V	M	P	H	V	I	Y	L	H	S	A	L	T	Q	G	R	I	Q	T	D	T	T	E	E	K	R	R	L	V	R	L	N	R	V	D	V	I	A	A	M	G	L	A	G	L	I	N	M	S	M	L	A	V	A	A	A	T	F	H	G	K	N	V	E	N	A	G	D	L	T	T	A	Y	Q	T	L	T	P	L	L	G	P	A	A	S	V	L	F	A	V	A	L	L	A	S	G	L	S	S	S	A	V	G	T	M	A	G	D	V	I	M	Q	G	F	M	G	F	H	I	P	L	W	L	R	R	L	I	T	M	L	P	A	F	I	V	I	L	L	G	M	D	P	S	S	V	L	I	L	S	Q	V	I	L	C	F	G	V	P	F	A	L	V	P	L	L	L	F	T	A	R	R	D	V	M	G	A	L	V	T	R	R	S	F	T	V	I	G	W	V	I	A	V	I	I	I	A	L	N	G	Y	L	L	W	E	L	L	G	G	*	1
N63R	CGGAGTGCGGCGCATCCTGCCGTTTCTCGGGCCGGCGGTCATCGCGTCTATCGCCTATATGGATCCCGGCAACTTTGCGACTCGTATCGAGGGCGGTGCCCGTTACGGTTATTCCCTGCTTTGGGTGATTCTGGCCGCAAATCTTATGGCGATGGTGATTCAGAACCTCTCAGCAAATCTGGGAATC	ATGGATTCCCGTTCTCCCAGCCTGCCCGACGACCGCCCCGACCCGCCAGAACAGCATCTCGACGCGCGGGCCGGGGCGACGCTGCGCGGGACGGCGGGACCACGCGGAGTGCGGCGCATCCTGCCGTTTCTCGGGCCGGCGGTCATCGCGTCTATCGCCTATATGGATCCCGGCAACTTTGCGACTCGTATCGAGGGCGGTGCCCGTTACGGTTATTCCCTGCTTTGGGTGATTCTGGCCGCAAATCTTATGGCGATGGTGATTCAGAACCTCTCAGCAAATCTGGGAATCGCCAGTGGGCGTAATCTGCCAGAATTAATCCGTGAGCGCTGGCCACGTCCACTTGTATGGTTTTACTGGATTCAGGCAGAACTGGTTGCGATGGCAACCGATCTTGCCGAGTTTCTGGGTGCCGCACTTGCCATTCAACTGTTGACAGGCCTGCCGATGTTTTGGGGAGCGGTGGTCACGGGAGTTGTAACATTCTGGTTGTTAAACCTGCAAAAACGAGGCACACGTCCGCTGGAATTAGCAGTGGGAGCCTTCGTGCTGATGATAGGTGTTGCTTATCTTGTGCAAGTCGTACTTGCTCGCCCCGATTTGGCGGCAGTCGGTGCTGGTTTCGTTCCCAGATTGCAAGGGCCTGGTAGCGCTTATCTCGCGGTTGGCATAATCGGTGCTACGGTCATGCCACACGTAATATACTTACATTCGGCACTCACGCAGGGACGAATACAGACTGACACAACAGAAGAAAAGCGCCGGCTCGTTCGCTTAAACAGAGTGGATGTGATTGCCGCGATGGGGTTAGCGGGCCTGATCAACATGAGTATGCTCGCCGTAGCTGCTGCCACCTTTCATGGGAAAAATGTTGAAAATGCGGGCGACTTAACCACGGCATATCAGACTCTCACTCCTCTGTTGGGGCCGGCAGCTTCAGTTTTGTTTGCAGTAGCTCTTCTCGCATCCGGACTGAGCAGCTCTGCGGTTGGTACCATGGCCGGCGACGTTATTATGCAGGGTTTCATGGGCTTTCATATTCCGTTATGGCTGCGGCGGTTAATTACCATGCTGCCTGCTTTTATCGTCATTCTGCTGGGTATGGATCCGTCGTCTGTGCTGATCTTGTCTCAGGTCATTTTATGTTTTGGGGTGCCTTTTGCGCTTGTTCCGCTGTTGCTGTTCACGGCGCGGCGGGACGTGATGGGCGCACTCGTGACCCGGCGCTCCTTCACAGTGATTGGCTGGGTCATCGCGGTCATCATCATCGCGCTCAACGGCTACCTGCTGTGGGAGCTGCTGGGGGGCTGA	M	D	S	R	S	P	S	L	P	D	D	R	P	D	P	P	E	Q	H	L	D	A	R	A	G	A	T	L	R	G	T	A	G	P	R	G	V	R	R	I	L	P	F	L	G	P	A	V	I	A	S	I	A	Y	M	D	P	G	N	F	A	T	R	I	E	G	G	A	R	Y	G	Y	S	L	L	W	V	I	L	A	A	N	L	M	A	M	V	I	Q	N	L	S	A	N	L	G	I	A	S	G	R	N	L	P	E	L	I	R	E	R	W	P	R	P	L	V	W	F	Y	W	I	Q	A	E	L	V	A	M	A	T	D	L	A	E	F	L	G	A	A	L	A	I	Q	L	L	T	G	L	P	M	F	W	G	A	V	V	T	G	V	V	T	F	W	L	L	N	L	Q	K	R	G	T	R	P	L	E	L	A	V	G	A	F	V	L	M	I	G	V	A	Y	L	V	Q	V	V	L	A	R	P	D	L	A	A	V	G	A	G	F	V	P	R	L	Q	G	P	G	S	A	Y	L	A	V	G	I	I	G	A	T	V	M	P	H	V	I	Y	L	H	S	A	L	T	Q	G	R	I	Q	T	D	T	T	E	E	K	R	R	L	V	R	L	N	R	V	D	V	I	A	A	M	G	L	A	G	L	I	N	M	S	M	L	A	V	A	A	A	T	F	H	G	K	N	V	E	N	A	G	D	L	T	T	A	Y	Q	T	L	T	P	L	L	G	P	A	A	S	V	L	F	A	V	A	L	L	A	S	G	L	S	S	S	A	V	G	T	M	A	G	D	V	I	M	Q	G	F	M	G	F	H	I	P	L	W	L	R	R	L	I	T	M	L	P	A	F	I	V	I	L	L	G	M	D	P	S	S	V	L	I	L	S	Q	V	I	L	C	F	G	V	P	F	A	L	V	P	L	L	L	F	T	A	R	R	D	V	M	G	A	L	V	T	R	R	S	F	T	V	I	G	W	V	I	A	V	I	I	I	A	L	N	G	Y	L	L	W	E	L	L	G	G	*	1
N63S	CGGAGTGCGGCGCATCCTGCCGTTTCTCGGGCCGGCGGTCATCGCGTCTATCGCCTATATGGATCCCGGCAACTTTGCGACTAGCATCGAGGGCGGTGCCCGTTACGGTTATTCCCTGCTTTGGGTGATTCTGGCCGCAAATCTTATGGCGATGGTGATTCAGAACCTCTCAGCAAATCTGGGAATC	ATGGATTCCCGTTCTCCCAGCCTGCCCGACGACCGCCCCGACCCGCCAGAACAGCATCTCGACGCGCGGGCCGGGGCGACGCTGCGCGGGACGGCGGGACCACGCGGAGTGCGGCGCATCCTGCCGTTTCTCGGGCCGGCGGTCATCGCGTCTATCGCCTATATGGATCCCGGCAACTTTGCGACTAGCATCGAGGGCGGTGCCCGTTACGGTTATTCCCTGCTTTGGGTGATTCTGGCCGCAAATCTTATGGCGATGGTGATTCAGAACCTCTCAGCAAATCTGGGAATCGCCAGTGGGCGTAATCTGCCAGAATTAATCCGTGAGCGCTGGCCACGTCCACTTGTATGGTTTTACTGGATTCAGGCAGAACTGGTTGCGATGGCAACCGATCTTGCCGAGTTTCTGGGTGCCGCACTTGCCATTCAACTGTTGACAGGCCTGCCGATGTTTTGGGGAGCGGTGGTCACGGGAGTTGTAACATTCTGGTTGTTAAACCTGCAAAAACGAGGCACACGTCCGCTGGAATTAGCAGTGGGAGCCTTCGTGCTGATGATAGGTGTTGCTTATCTTGTGCAAGTCGTACTTGCTCGCCCCGATTTGGCGGCAGTCGGTGCTGGTTTCGTTCCCAGATTGCAAGGGCCTGGTAGCGCTTATCTCGCGGTTGGCATAATCGGTGCTACGGTCATGCCACACGTAATATACTTACATTCGGCACTCACGCAGGGACGAATACAGACTGACACAACAGAAGAAAAGCGCCGGCTCGTTCGCTTAAACAGAGTGGATGTGATTGCCGCGATGGGGTTAGCGGGCCTGATCAACATGAGTATGCTCGCCGTAGCTGCTGCCACCTTTCATGGGAAAAATGTTGAAAATGCGGGCGACTTAACCACGGCATATCAGACTCTCACTCCTCTGTTGGGGCCGGCAGCTTCAGTTTTGTTTGCAGTAGCTCTTCTCGCATCCGGACTGAGCAGCTCTGCGGTTGGTACCATGGCCGGCGACGTTATTATGCAGGGTTTCATGGGCTTTCATATTCCGTTATGGCTGCGGCGGTTAATTACCATGCTGCCTGCTTTTATCGTCATTCTGCTGGGTATGGATCCGTCGTCTGTGCTGATCTTGTCTCAGGTCATTTTATGTTTTGGGGTGCCTTTTGCGCTTGTTCCGCTGTTGCTGTTCACGGCGCGGCGGGACGTGATGGGCGCACTCGTGACCCGGCGCTCCTTCACAGTGATTGGCTGGGTCATCGCGGTCATCATCATCGCGCTCAACGGCTACCTGCTGTGGGAGCTGCTGGGGGGCTGA	M	D	S	R	S	P	S	L	P	D	D	R	P	D	P	P	E	Q	H	L	D	A	R	A	G	A	T	L	R	G	T	A	G	P	R	G	V	R	R	I	L	P	F	L	G	P	A	V	I	A	S	I	A	Y	M	D	P	G	N	F	A	T	S	I	E	G	G	A	R	Y	G	Y	S	L	L	W	V	I	L	A	A	N	L	M	A	M	V	I	Q	N	L	S	A	N	L	G	I	A	S	G	R	N	L	P	E	L	I	R	E	R	W	P	R	P	L	V	W	F	Y	W	I	Q	A	E	L	V	A	M	A	T	D	L	A	E	F	L	G	A	A	L	A	I	Q	L	L	T	G	L	P	M	F	W	G	A	V	V	T	G	V	V	T	F	W	L	L	N	L	Q	K	R	G	T	R	P	L	E	L	A	V	G	A	F	V	L	M	I	G	V	A	Y	L	V	Q	V	V	L	A	R	P	D	L	A	A	V	G	A	G	F	V	P	R	L	Q	G	P	G	S	A	Y	L	A	V	G	I	I	G	A	T	V	M	P	H	V	I	Y	L	H	S	A	L	T	Q	G	R	I	Q	T	D	T	T	E	E	K	R	R	L	V	R	L	N	R	V	D	V	I	A	A	M	G	L	A	G	L	I	N	M	S	M	L	A	V	A	A	A	T	F	H	G	K	N	V	E	N	A	G	D	L	T	T	A	Y	Q	T	L	T	P	L	L	G	P	A	A	S	V	L	F	A	V	A	L	L	A	S	G	L	S	S	S	A	V	G	T	M	A	G	D	V	I	M	Q	G	F	M	G	F	H	I	P	L	W	L	R	R	L	I	T	M	L	P	A	F	I	V	I	L	L	G	M	D	P	S	S	V	L	I	L	S	Q	V	I	L	C	F	G	V	P	F	A	L	V	P	L	L	L	F	T	A	R	R	D	V	M	G	A	L	V	T	R	R	S	F	T	V	I	G	W	V	I	A	V	I	I	I	A	L	N	G	Y	L	L	W	E	L	L	G	G	*	1
N63T	CGGAGTGCGGCGCATCCTGCCGTTTCTCGGGCCGGCGGTCATCGCGTCTATCGCCTATATGGATCCCGGCAACTTTGCGACTACCATCGAGGGCGGTGCCCGTTACGGTTATTCCCTGCTTTGGGTGATTCTGGCCGCAAATCTTATGGCGATGGTGATTCAGAACCTCTCAGCAAATCTGGGAATC	ATGGATTCCCGTTCTCCCAGCCTGCCCGACGACCGCCCCGACCCGCCAGAACAGCATCTCGACGCGCGGGCCGGGGCGACGCTGCGCGGGACGGCGGGACCACGCGGAGTGCGGCGCATCCTGCCGTTTCTCGGGCCGGCGGTCATCGCGTCTATCGCCTATATGGATCCCGGCAACTTTGCGACTACCATCGAGGGCGGTGCCCGTTACGGTTATTCCCTGCTTTGGGTGATTCTGGCCGCAAATCTTATGGCGATGGTGATTCAGAACCTCTCAGCAAATCTGGGAATCGCCAGTGGGCGTAATCTGCCAGAATTAATCCGTGAGCGCTGGCCACGTCCACTTGTATGGTTTTACTGGATTCAGGCAGAACTGGTTGCGATGGCAACCGATCTTGCCGAGTTTCTGGGTGCCGCACTTGCCATTCAACTGTTGACAGGCCTGCCGATGTTTTGGGGAGCGGTGGTCACGGGAGTTGTAACATTCTGGTTGTTAAACCTGCAAAAACGAGGCACACGTCCGCTGGAATTAGCAGTGGGAGCCTTCGTGCTGATGATAGGTGTTGCTTATCTTGTGCAAGTCGTACTTGCTCGCCCCGATTTGGCGGCAGTCGGTGCTGGTTTCGTTCCCAGATTGCAAGGGCCTGGTAGCGCTTATCTCGCGGTTGGCATAATCGGTGCTACGGTCATGCCACACGTAATATACTTACATTCGGCACTCACGCAGGGACGAATACAGACTGACACAACAGAAGAAAAGCGCCGGCTCGTTCGCTTAAACAGAGTGGATGTGATTGCCGCGATGGGGTTAGCGGGCCTGATCAACATGAGTATGCTCGCCGTAGCTGCTGCCACCTTTCATGGGAAAAATGTTGAAAATGCGGGCGACTTAACCACGGCATATCAGACTCTCACTCCTCTGTTGGGGCCGGCAGCTTCAGTTTTGTTTGCAGTAGCTCTTCTCGCATCCGGACTGAGCAGCTCTGCGGTTGGTACCATGGCCGGCGACGTTATTATGCAGGGTTTCATGGGCTTTCATATTCCGTTATGGCTGCGGCGGTTAATTACCATGCTGCCTGCTTTTATCGTCATTCTGCTGGGTATGGATCCGTCGTCTGTGCTGATCTTGTCTCAGGTCATTTTATGTTTTGGGGTGCCTTTTGCGCTTGTTCCGCTGTTGCTGTTCACGGCGCGGCGGGACGTGATGGGCGCACTCGTGACCCGGCGCTCCTTCACAGTGATTGGCTGGGTCATCGCGGTCATCATCATCGCGCTCAACGGCTACCTGCTGTGGGAGCTGCTGGGGGGCTGA	M	D	S	R	S	P	S	L	P	D	D	R	P	D	P	P	E	Q	H	L	D	A	R	A	G	A	T	L	R	G	T	A	G	P	R	G	V	R	R	I	L	P	F	L	G	P	A	V	I	A	S	I	A	Y	M	D	P	G	N	F	A	T	T	I	E	G	G	A	R	Y	G	Y	S	L	L	W	V	I	L	A	A	N	L	M	A	M	V	I	Q	N	L	S	A	N	L	G	I	A	S	G	R	N	L	P	E	L	I	R	E	R	W	P	R	P	L	V	W	F	Y	W	I	Q	A	E	L	V	A	M	A	T	D	L	A	E	F	L	G	A	A	L	A	I	Q	L	L	T	G	L	P	M	F	W	G	A	V	V	T	G	V	V	T	F	W	L	L	N	L	Q	K	R	G	T	R	P	L	E	L	A	V	G	A	F	V	L	M	I	G	V	A	Y	L	V	Q	V	V	L	A	R	P	D	L	A	A	V	G	A	G	F	V	P	R	L	Q	G	P	G	S	A	Y	L	A	V	G	I	I	G	A	T	V	M	P	H	V	I	Y	L	H	S	A	L	T	Q	G	R	I	Q	T	D	T	T	E	E	K	R	R	L	V	R	L	N	R	V	D	V	I	A	A	M	G	L	A	G	L	I	N	M	S	M	L	A	V	A	A	A	T	F	H	G	K	N	V	E	N	A	G	D	L	T	T	A	Y	Q	T	L	T	P	L	L	G	P	A	A	S	V	L	F	A	V	A	L	L	A	S	G	L	S	S	S	A	V	G	T	M	A	G	D	V	I	M	Q	G	F	M	G	F	H	I	P	L	W	L	R	R	L	I	T	M	L	P	A	F	I	V	I	L	L	G	M	D	P	S	S	V	L	I	L	S	Q	V	I	L	C	F	G	V	P	F	A	L	V	P	L	L	L	F	T	A	R	R	D	V	M	G	A	L	V	T	R	R	S	F	T	V	I	G	W	V	I	A	V	I	I	I	A	L	N	G	Y	L	L	W	E	L	L	G	G	*	1
N63V	CGGAGTGCGGCGCATCCTGCCGTTTCTCGGGCCGGCGGTCATCGCGTCTATCGCCTATATGGATCCCGGCAACTTTGCGACTGTGATCGAGGGCGGTGCCCGTTACGGTTATTCCCTGCTTTGGGTGATTCTGGCCGCAAATCTTATGGCGATGGTGATTCAGAACCTCTCAGCAAATCTGGGAATC	ATGGATTCCCGTTCTCCCAGCCTGCCCGACGACCGCCCCGACCCGCCAGAACAGCATCTCGACGCGCGGGCCGGGGCGACGCTGCGCGGGACGGCGGGACCACGCGGAGTGCGGCGCATCCTGCCGTTTCTCGGGCCGGCGGTCATCGCGTCTATCGCCTATATGGATCCCGGCAACTTTGCGACTGTGATCGAGGGCGGTGCCCGTTACGGTTATTCCCTGCTTTGGGTGATTCTGGCCGCAAATCTTATGGCGATGGTGATTCAGAACCTCTCAGCAAATCTGGGAATCGCCAGTGGGCGTAATCTGCCAGAATTAATCCGTGAGCGCTGGCCACGTCCACTTGTATGGTTTTACTGGATTCAGGCAGAACTGGTTGCGATGGCAACCGATCTTGCCGAGTTTCTGGGTGCCGCACTTGCCATTCAACTGTTGACAGGCCTGCCGATGTTTTGGGGAGCGGTGGTCACGGGAGTTGTAACATTCTGGTTGTTAAACCTGCAAAAACGAGGCACACGTCCGCTGGAATTAGCAGTGGGAGCCTTCGTGCTGATGATAGGTGTTGCTTATCTTGTGCAAGTCGTACTTGCTCGCCCCGATTTGGCGGCAGTCGGTGCTGGTTTCGTTCCCAGATTGCAAGGGCCTGGTAGCGCTTATCTCGCGGTTGGCATAATCGGTGCTACGGTCATGCCACACGTAATATACTTACATTCGGCACTCACGCAGGGACGAATACAGACTGACACAACAGAAGAAAAGCGCCGGCTCGTTCGCTTAAACAGAGTGGATGTGATTGCCGCGATGGGGTTAGCGGGCCTGATCAACATGAGTATGCTCGCCGTAGCTGCTGCCACCTTTCATGGGAAAAATGTTGAAAATGCGGGCGACTTAACCACGGCATATCAGACTCTCACTCCTCTGTTGGGGCCGGCAGCTTCAGTTTTGTTTGCAGTAGCTCTTCTCGCATCCGGACTGAGCAGCTCTGCGGTTGGTACCATGGCCGGCGACGTTATTATGCAGGGTTTCATGGGCTTTCATATTCCGTTATGGCTGCGGCGGTTAATTACCATGCTGCCTGCTTTTATCGTCATTCTGCTGGGTATGGATCCGTCGTCTGTGCTGATCTTGTCTCAGGTCATTTTATGTTTTGGGGTGCCTTTTGCGCTTGTTCCGCTGTTGCTGTTCACGGCGCGGCGGGACGTGATGGGCGCACTCGTGACCCGGCGCTCCTTCACAGTGATTGGCTGGGTCATCGCGGTCATCATCATCGCGCTCAACGGCTACCTGCTGTGGGAGCTGCTGGGGGGCTGA	M	D	S	R	S	P	S	L	P	D	D	R	P	D	P	P	E	Q	H	L	D	A	R	A	G	A	T	L	R	G	T	A	G	P	R	G	V	R	R	I	L	P	F	L	G	P	A	V	I	A	S	I	A	Y	M	D	P	G	N	F	A	T	V	I	E	G	G	A	R	Y	G	Y	S	L	L	W	V	I	L	A	A	N	L	M	A	M	V	I	Q	N	L	S	A	N	L	G	I	A	S	G	R	N	L	P	E	L	I	R	E	R	W	P	R	P	L	V	W	F	Y	W	I	Q	A	E	L	V	A	M	A	T	D	L	A	E	F	L	G	A	A	L	A	I	Q	L	L	T	G	L	P	M	F	W	G	A	V	V	T	G	V	V	T	F	W	L	L	N	L	Q	K	R	G	T	R	P	L	E	L	A	V	G	A	F	V	L	M	I	G	V	A	Y	L	V	Q	V	V	L	A	R	P	D	L	A	A	V	G	A	G	F	V	P	R	L	Q	G	P	G	S	A	Y	L	A	V	G	I	I	G	A	T	V	M	P	H	V	I	Y	L	H	S	A	L	T	Q	G	R	I	Q	T	D	T	T	E	E	K	R	R	L	V	R	L	N	R	V	D	V	I	A	A	M	G	L	A	G	L	I	N	M	S	M	L	A	V	A	A	A	T	F	H	G	K	N	V	E	N	A	G	D	L	T	T	A	Y	Q	T	L	T	P	L	L	G	P	A	A	S	V	L	F	A	V	A	L	L	A	S	G	L	S	S	S	A	V	G	T	M	A	G	D	V	I	M	Q	G	F	M	G	F	H	I	P	L	W	L	R	R	L	I	T	M	L	P	A	F	I	V	I	L	L	G	M	D	P	S	S	V	L	I	L	S	Q	V	I	L	C	F	G	V	P	F	A	L	V	P	L	L	L	F	T	A	R	R	D	V	M	G	A	L	V	T	R	R	S	F	T	V	I	G	W	V	I	A	V	I	I	I	A	L	N	G	Y	L	L	W	E	L	L	G	G	*	1
N63W	CGGAGTGCGGCGCATCCTGCCGTTTCTCGGGCCGGCGGTCATCGCGTCTATCGCCTATATGGATCCCGGCAACTTTGCGACTTGGATCGAGGGCGGTGCCCGTTACGGTTATTCCCTGCTTTGGGTGATTCTGGCCGCAAATCTTATGGCGATGGTGATTCAGAACCTCTCAGCAAATCTGGGAATC	ATGGATTCCCGTTCTCCCAGCCTGCCCGACGACCGCCCCGACCCGCCAGAACAGCATCTCGACGCGCGGGCCGGGGCGACGCTGCGCGGGACGGCGGGACCACGCGGAGTGCGGCGCATCCTGCCGTTTCTCGGGCCGGCGGTCATCGCGTCTATCGCCTATATGGATCCCGGCAACTTTGCGACTTGGATCGAGGGCGGTGCCCGTTACGGTTATTCCCTGCTTTGGGTGATTCTGGCCGCAAATCTTATGGCGATGGTGATTCAGAACCTCTCAGCAAATCTGGGAATCGCCAGTGGGCGTAATCTGCCAGAATTAATCCGTGAGCGCTGGCCACGTCCACTTGTATGGTTTTACTGGATTCAGGCAGAACTGGTTGCGATGGCAACCGATCTTGCCGAGTTTCTGGGTGCCGCACTTGCCATTCAACTGTTGACAGGCCTGCCGATGTTTTGGGGAGCGGTGGTCACGGGAGTTGTAACATTCTGGTTGTTAAACCTGCAAAAACGAGGCACACGTCCGCTGGAATTAGCAGTGGGAGCCTTCGTGCTGATGATAGGTGTTGCTTATCTTGTGCAAGTCGTACTTGCTCGCCCCGATTTGGCGGCAGTCGGTGCTGGTTTCGTTCCCAGATTGCAAGGGCCTGGTAGCGCTTATCTCGCGGTTGGCATAATCGGTGCTACGGTCATGCCACACGTAATATACTTACATTCGGCACTCACGCAGGGACGAATACAGACTGACACAACAGAAGAAAAGCGCCGGCTCGTTCGCTTAAACAGAGTGGATGTGATTGCCGCGATGGGGTTAGCGGGCCTGATCAACATGAGTATGCTCGCCGTAGCTGCTGCCACCTTTCATGGGAAAAATGTTGAAAATGCGGGCGACTTAACCACGGCATATCAGACTCTCACTCCTCTGTTGGGGCCGGCAGCTTCAGTTTTGTTTGCAGTAGCTCTTCTCGCATCCGGACTGAGCAGCTCTGCGGTTGGTACCATGGCCGGCGACGTTATTATGCAGGGTTTCATGGGCTTTCATATTCCGTTATGGCTGCGGCGGTTAATTACCATGCTGCCTGCTTTTATCGTCATTCTGCTGGGTATGGATCCGTCGTCTGTGCTGATCTTGTCTCAGGTCATTTTATGTTTTGGGGTGCCTTTTGCGCTTGTTCCGCTGTTGCTGTTCACGGCGCGGCGGGACGTGATGGGCGCACTCGTGACCCGGCGCTCCTTCACAGTGATTGGCTGGGTCATCGCGGTCATCATCATCGCGCTCAACGGCTACCTGCTGTGGGAGCTGCTGGGGGGCTGA	M	D	S	R	S	P	S	L	P	D	D	R	P	D	P	P	E	Q	H	L	D	A	R	A	G	A	T	L	R	G	T	A	G	P	R	G	V	R	R	I	L	P	F	L	G	P	A	V	I	A	S	I	A	Y	M	D	P	G	N	F	A	T	W	I	E	G	G	A	R	Y	G	Y	S	L	L	W	V	I	L	A	A	N	L	M	A	M	V	I	Q	N	L	S	A	N	L	G	I	A	S	G	R	N	L	P	E	L	I	R	E	R	W	P	R	P	L	V	W	F	Y	W	I	Q	A	E	L	V	A	M	A	T	D	L	A	E	F	L	G	A	A	L	A	I	Q	L	L	T	G	L	P	M	F	W	G	A	V	V	T	G	V	V	T	F	W	L	L	N	L	Q	K	R	G	T	R	P	L	E	L	A	V	G	A	F	V	L	M	I	G	V	A	Y	L	V	Q	V	V	L	A	R	P	D	L	A	A	V	G	A	G	F	V	P	R	L	Q	G	P	G	S	A	Y	L	A	V	G	I	I	G	A	T	V	M	P	H	V	I	Y	L	H	S	A	L	T	Q	G	R	I	Q	T	D	T	T	E	E	K	R	R	L	V	R	L	N	R	V	D	V	I	A	A	M	G	L	A	G	L	I	N	M	S	M	L	A	V	A	A	A	T	F	H	G	K	N	V	E	N	A	G	D	L	T	T	A	Y	Q	T	L	T	P	L	L	G	P	A	A	S	V	L	F	A	V	A	L	L	A	S	G	L	S	S	S	A	V	G	T	M	A	G	D	V	I	M	Q	G	F	M	G	F	H	I	P	L	W	L	R	R	L	I	T	M	L	P	A	F	I	V	I	L	L	G	M	D	P	S	S	V	L	I	L	S	Q	V	I	L	C	F	G	V	P	F	A	L	V	P	L	L	L	F	T	A	R	R	D	V	M	G	A	L	V	T	R	R	S	F	T	V	I	G	W	V	I	A	V	I	I	I	A	L	N	G	Y	L	L	W	E	L	L	G	G	*	1
N63Y	CGGAGTGCGGCGCATCCTGCCGTTTCTCGGGCCGGCGGTCATCGCGTCTATCGCCTATATGGATCCCGGCAACTTTGCGACTTATATCGAGGGCGGTGCCCGTTACGGTTATTCCCTGCTTTGGGTGATTCTGGCCGCAAATCTTATGGCGATGGTGATTCAGAACCTCTCAGCAAATCTGGGAATC	ATGGATTCCCGTTCTCCCAGCCTGCCCGACGACCGCCCCGACCCGCCAGAACAGCATCTCGACGCGCGGGCCGGGGCGACGCTGCGCGGGACGGCGGGACCACGCGGAGTGCGGCGCATCCTGCCGTTTCTCGGGCCGGCGGTCATCGCGTCTATCGCCTATATGGATCCCGGCAACTTTGCGACTTATATCGAGGGCGGTGCCCGTTACGGTTATTCCCTGCTTTGGGTGATTCTGGCCGCAAATCTTATGGCGATGGTGATTCAGAACCTCTCAGCAAATCTGGGAATCGCCAGTGGGCGTAATCTGCCAGAATTAATCCGTGAGCGCTGGCCACGTCCACTTGTATGGTTTTACTGGATTCAGGCAGAACTGGTTGCGATGGCAACCGATCTTGCCGAGTTTCTGGGTGCCGCACTTGCCATTCAACTGTTGACAGGCCTGCCGATGTTTTGGGGAGCGGTGGTCACGGGAGTTGTAACATTCTGGTTGTTAAACCTGCAAAAACGAGGCACACGTCCGCTGGAATTAGCAGTGGGAGCCTTCGTGCTGATGATAGGTGTTGCTTATCTTGTGCAAGTCGTACTTGCTCGCCCCGATTTGGCGGCAGTCGGTGCTGGTTTCGTTCCCAGATTGCAAGGGCCTGGTAGCGCTTATCTCGCGGTTGGCATAATCGGTGCTACGGTCATGCCACACGTAATATACTTACATTCGGCACTCACGCAGGGACGAATACAGACTGACACAACAGAAGAAAAGCGCCGGCTCGTTCGCTTAAACAGAGTGGATGTGATTGCCGCGATGGGGTTAGCGGGCCTGATCAACATGAGTATGCTCGCCGTAGCTGCTGCCACCTTTCATGGGAAAAATGTTGAAAATGCGGGCGACTTAACCACGGCATATCAGACTCTCACTCCTCTGTTGGGGCCGGCAGCTTCAGTTTTGTTTGCAGTAGCTCTTCTCGCATCCGGACTGAGCAGCTCTGCGGTTGGTACCATGGCCGGCGACGTTATTATGCAGGGTTTCATGGGCTTTCATATTCCGTTATGGCTGCGGCGGTTAATTACCATGCTGCCTGCTTTTATCGTCATTCTGCTGGGTATGGATCCGTCGTCTGTGCTGATCTTGTCTCAGGTCATTTTATGTTTTGGGGTGCCTTTTGCGCTTGTTCCGCTGTTGCTGTTCACGGCGCGGCGGGACGTGATGGGCGCACTCGTGACCCGGCGCTCCTTCACAGTGATTGGCTGGGTCATCGCGGTCATCATCATCGCGCTCAACGGCTACCTGCTGTGGGAGCTGCTGGGGGGCTGA	M	D	S	R	S	P	S	L	P	D	D	R	P	D	P	P	E	Q	H	L	D	A	R	A	G	A	T	L	R	G	T	A	G	P	R	G	V	R	R	I	L	P	F	L	G	P	A	V	I	A	S	I	A	Y	M	D	P	G	N	F	A	T	Y	I	E	G	G	A	R	Y	G	Y	S	L	L	W	V	I	L	A	A	N	L	M	A	M	V	I	Q	N	L	S	A	N	L	G	I	A	S	G	R	N	L	P	E	L	I	R	E	R	W	P	R	P	L	V	W	F	Y	W	I	Q	A	E	L	V	A	M	A	T	D	L	A	E	F	L	G	A	A	L	A	I	Q	L	L	T	G	L	P	M	F	W	G	A	V	V	T	G	V	V	T	F	W	L	L	N	L	Q	K	R	G	T	R	P	L	E	L	A	V	G	A	F	V	L	M	I	G	V	A	Y	L	V	Q	V	V	L	A	R	P	D	L	A	A	V	G	A	G	F	V	P	R	L	Q	G	P	G	S	A	Y	L	A	V	G	I	I	G	A	T	V	M	P	H	V	I	Y	L	H	S	A	L	T	Q	G	R	I	Q	T	D	T	T	E	E	K	R	R	L	V	R	L	N	R	V	D	V	I	A	A	M	G	L	A	G	L	I	N	M	S	M	L	A	V	A	A	A	T	F	H	G	K	N	V	E	N	A	G	D	L	T	T	A	Y	Q	T	L	T	P	L	L	G	P	A	A	S	V	L	F	A	V	A	L	L	A	S	G	L	S	S	S	A	V	G	T	M	A	G	D	V	I	M	Q	G	F	M	G	F	H	I	P	L	W	L	R	R	L	I	T	M	L	P	A	F	I	V	I	L	L	G	M	D	P	S	S	V	L	I	L	S	Q	V	I	L	C	F	G	V	P	F	A	L	V	P	L	L	L	F	T	A	R	R	D	V	M	G	A	L	V	T	R	R	S	F	T	V	I	G	W	V	I	A	V	I	I	I	A	L	N	G	Y	L	L	W	E	L	L	G	G	*	1
N63N	CGGAGTGCGGCGCATCCTGCCGTTTCTCGGGCCGGCGGTCATCGCGTCTATCGCCTATATGGATCCCGGCAACTTTGCGACTAACATCGAGGGCGGTGCCCGTTACGGTTATTCCCTGCTTTGGGTGATTCTGGCCGCAAATCTTATGGCGATGGTGATTCAGAACCTCTCAGCAAATCTGGGAATC	ATGGATTCCCGTTCTCCCAGCCTGCCCGACGACCGCCCCGACCCGCCAGAACAGCATCTCGACGCGCGGGCCGGGGCGACGCTGCGCGGGACGGCGGGACCACGCGGAGTGCGGCGCATCCTGCCGTTTCTCGGGCCGGCGGTCATCGCGTCTATCGCCTATATGGATCCCGGCAACTTTGCGACTAACATCGAGGGCGGTGCCCGTTACGGTTATTCCCTGCTTTGGGTGATTCTGGCCGCAAATCTTATGGCGATGGTGATTCAGAACCTCTCAGCAAATCTGGGAATCGCCAGTGGGCGTAATCTGCCAGAATTAATCCGTGAGCGCTGGCCACGTCCACTTGTATGGTTTTACTGGATTCAGGCAGAACTGGTTGCGATGGCAACCGATCTTGCCGAGTTTCTGGGTGCCGCACTTGCCATTCAACTGTTGACAGGCCTGCCGATGTTTTGGGGAGCGGTGGTCACGGGAGTTGTAACATTCTGGTTGTTAAACCTGCAAAAACGAGGCACACGTCCGCTGGAATTAGCAGTGGGAGCCTTCGTGCTGATGATAGGTGTTGCTTATCTTGTGCAAGTCGTACTTGCTCGCCCCGATTTGGCGGCAGTCGGTGCTGGTTTCGTTCCCAGATTGCAAGGGCCTGGTAGCGCTTATCTCGCGGTTGGCATAATCGGTGCTACGGTCATGCCACACGTAATATACTTACATTCGGCACTCACGCAGGGACGAATACAGACTGACACAACAGAAGAAAAGCGCCGGCTCGTTCGCTTAAACAGAGTGGATGTGATTGCCGCGATGGGGTTAGCGGGCCTGATCAACATGAGTATGCTCGCCGTAGCTGCTGCCACCTTTCATGGGAAAAATGTTGAAAATGCGGGCGACTTAACCACGGCATATCAGACTCTCACTCCTCTGTTGGGGCCGGCAGCTTCAGTTTTGTTTGCAGTAGCTCTTCTCGCATCCGGACTGAGCAGCTCTGCGGTTGGTACCATGGCCGGCGACGTTATTATGCAGGGTTTCATGGGCTTTCATATTCCGTTATGGCTGCGGCGGTTAATTACCATGCTGCCTGCTTTTATCGTCATTCTGCTGGGTATGGATCCGTCGTCTGTGCTGATCTTGTCTCAGGTCATTTTATGTTTTGGGGTGCCTTTTGCGCTTGTTCCGCTGTTGCTGTTCACGGCGCGGCGGGACGTGATGGGCGCACTCGTGACCCGGCGCTCCTTCACAGTGATTGGCTGGGTCATCGCGGTCATCATCATCGCGCTCAACGGCTACCTGCTGTGGGAGCTGCTGGGGGGCTGA	M	D	S	R	S	P	S	L	P	D	D	R	P	D	P	P	E	Q	H	L	D	A	R	A	G	A	T	L	R	G	T	A	G	P	R	G	V	R	R	I	L	P	F	L	G	P	A	V	I	A	S	I	A	Y	M	D	P	G	N	F	A	T	N	I	E	G	G	A	R	Y	G	Y	S	L	L	W	V	I	L	A	A	N	L	M	A	M	V	I	Q	N	L	S	A	N	L	G	I	A	S	G	R	N	L	P	E	L	I	R	E	R	W	P	R	P	L	V	W	F	Y	W	I	Q	A	E	L	V	A	M	A	T	D	L	A	E	F	L	G	A	A	L	A	I	Q	L	L	T	G	L	P	M	F	W	G	A	V	V	T	G	V	V	T	F	W	L	L	N	L	Q	K	R	G	T	R	P	L	E	L	A	V	G	A	F	V	L	M	I	G	V	A	Y	L	V	Q	V	V	L	A	R	P	D	L	A	A	V	G	A	G	F	V	P	R	L	Q	G	P	G	S	A	Y	L	A	V	G	I	I	G	A	T	V	M	P	H	V	I	Y	L	H	S	A	L	T	Q	G	R	I	Q	T	D	T	T	E	E	K	R	R	L	V	R	L	N	R	V	D	V	I	A	A	M	G	L	A	G	L	I	N	M	S	M	L	A	V	A	A	A	T	F	H	G	K	N	V	E	N	A	G	D	L	T	T	A	Y	Q	T	L	T	P	L	L	G	P	A	A	S	V	L	F	A	V	A	L	L	A	S	G	L	S	S	S	A	V	G	T	M	A	G	D	V	I	M	Q	G	F	M	G	F	H	I	P	L	W	L	R	R	L	I	T	M	L	P	A	F	I	V	I	L	L	G	M	D	P	S	S	V	L	I	L	S	Q	V	I	L	C	F	G	V	P	F	A	L	V	P	L	L	L	F	T	A	R	R	D	V	M	G	A	L	V	T	R	R	S	F	T	V	I	G	W	V	I	A	V	I	I	I	A	L	N	G	Y	L	L	W	E	L	L	G	G	*	1
N63del	CGGAGTGCGGCGCATCCTGCCGTTTCTCGGGCCGGCGGTCATCGCGTCTATCGCCTATATGGATCCCGGCAACTTTGCGACTATCGAGGGCGGTGCCCGTTACGGTTATTCCCTGCTTTGGGTGATTCTGGCCGCAAATCTTATGGCGATGGTGATTCAGAACCTCTCAGCAAATCTGGGAATCGC	ATGGATTCCCGTTCTCCCAGCCTGCCCGACGACCGCCCCGACCCGCCAGAACAGCATCTCGACGCGCGGGCCGGGGCGACGCTGCGCGGGACGGCGGGACCACGCGGAGTGCGGCGCATCCTGCCGTTTCTCGGGCCGGCGGTCATCGCGTCTATCGCCTATATGGATCCCGGCAACTTTGCGACTATCGAGGGCGGTGCCCGTTACGGTTATTCCCTGCTTTGGGTGATTCTGGCCGCAAATCTTATGGCGATGGTGATTCAGAACCTCTCAGCAAATCTGGGAATCGCCAGTGGGCGTAATCTGCCAGAATTAATCCGTGAGCGCTGGCCACGTCCACTTGTATGGTTTTACTGGATTCAGGCAGAACTGGTTGCGATGGCAACCGATCTTGCCGAGTTTCTGGGTGCCGCACTTGCCATTCAACTGTTGACAGGCCTGCCGATGTTTTGGGGAGCGGTGGTCACGGGAGTTGTAACATTCTGGTTGTTAAACCTGCAAAAACGAGGCACACGTCCGCTGGAATTAGCAGTGGGAGCCTTCGTGCTGATGATAGGTGTTGCTTATCTTGTGCAAGTCGTACTTGCTCGCCCCGATTTGGCGGCAGTCGGTGCTGGTTTCGTTCCCAGATTGCAAGGGCCTGGTAGCGCTTATCTCGCGGTTGGCATAATCGGTGCTACGGTCATGCCACACGTAATATACTTACATTCGGCACTCACGCAGGGACGAATACAGACTGACACAACAGAAGAAAAGCGCCGGCTCGTTCGCTTAAACAGAGTGGATGTGATTGCCGCGATGGGGTTAGCGGGCCTGATCAACATGAGTATGCTCGCCGTAGCTGCTGCCACCTTTCATGGGAAAAATGTTGAAAATGCGGGCGACTTAACCACGGCATATCAGACTCTCACTCCTCTGTTGGGGCCGGCAGCTTCAGTTTTGTTTGCAGTAGCTCTTCTCGCATCCGGACTGAGCAGCTCTGCGGTTGGTACCATGGCCGGCGACGTTATTATGCAGGGTTTCATGGGCTTTCATATTCCGTTATGGCTGCGGCGGTTAATTACCATGCTGCCTGCTTTTATCGTCATTCTGCTGGGTATGGATCCGTCGTCTGTGCTGATCTTGTCTCAGGTCATTTTATGTTTTGGGGTGCCTTTTGCGCTTGTTCCGCTGTTGCTGTTCACGGCGCGGCGGGACGTGATGGGCGCACTCGTGACCCGGCGCTCCTTCACAGTGATTGGCTGGGTCATCGCGGTCATCATCATCGCGCTCAACGGCTACCTGCTGTGGGAGCTGCTGGGGGGCTGA	M	D	S	R	S	P	S	L	P	D	D	R	P	D	P	P	E	Q	H	L	D	A	R	A	G	A	T	L	R	G	T	A	G	P	R	G	V	R	R	I	L	P	F	L	G	P	A	V	I	A	S	I	A	Y	M	D	P	G	N	F	A	T	I	E	G	G	A	R	Y	G	Y	S	L	L	W	V	I	L	A	A	N	L	M	A	M	V	I	Q	N	L	S	A	N	L	G	I	A	S	G	R	N	L	P	E	L	I	R	E	R	W	P	R	P	L	V	W	F	Y	W	I	Q	A	E	L	V	A	M	A	T	D	L	A	E	F	L	G	A	A	L	A	I	Q	L	L	T	G	L	P	M	F	W	G	A	V	V	T	G	V	V	T	F	W	L	L	N	L	Q	K	R	G	T	R	P	L	E	L	A	V	G	A	F	V	L	M	I	G	V	A	Y	L	V	Q	V	V	L	A	R	P	D	L	A	A	V	G	A	G	F	V	P	R	L	Q	G	P	G	S	A	Y	L	A	V	G	I	I	G	A	T	V	M	P	H	V	I	Y	L	H	S	A	L	T	Q	G	R	I	Q	T	D	T	T	E	E	K	R	R	L	V	R	L	N	R	V	D	V	I	A	A	M	G	L	A	G	L	I	N	M	S	M	L	A	V	A	A	A	T	F	H	G	K	N	V	E	N	A	G	D	L	T	T	A	Y	Q	T	L	T	P	L	L	G	P	A	A	S	V	L	F	A	V	A	L	L	A	S	G	L	S	S	S	A	V	G	T	M	A	G	D	V	I	M	Q	G	F	M	G	F	H	I	P	L	W	L	R	R	L	I	T	M	L	P	A	F	I	V	I	L	L	G	M	D	P	S	S	V	L	I	L	S	Q	V	I	L	C	F	G	V	P	F	A	L	V	P	L	L	L	F	T	A	R	R	D	V	M	G	A	L	V	T	R	R	S	F	T	V	I	G	W	V	I	A	V	I	I	I	A	L	N	G	Y	L	L	W	E	L	L	G	G	*		1
E124A	GTATGGTTTTACTGGATTCAGGCAGCGCTGGTTGCGATGGCAACCGATCTTGCCGAGTTTCTGGGTGCCGCACTTGCCATTCAACTGTTGACAGGCCTGCCGATGTTTTGGGGAGCGGTGGTCACGGGAGTTGTAACATTCTGGTTGTTAAACCTGCAAAAACGAGGCACACGTCCGCTGGAATTAGCAGTGGGAGCC	ATGGATTCCCGTTCTCCCAGCCTGCCCGACGACCGCCCCGACCCGCCAGAACAGCATCTCGACGCGCGGGCCGGGGCGACGCTGCGCGGGACGGCGGGACCACGCGGAGTGCGGCGCATCCTGCCGTTTCTCGGGCCGGCGGTCATCGCGTCTATCGCCTATATGGATCCCGGCAACTTTGCGACTAATATCGAGGGCGGTGCCCGTTACGGTTATTCCCTGCTTTGGGTGATTCTGGCCGCAAATCTTATGGCGATGGTGATTCAGAACCTCTCAGCAAATCTGGGAATCGCCAGTGGGCGTAATCTGCCAGAATTAATCCGTGAGCGCTGGCCACGTCCACTTGTATGGTTTTACTGGATTCAGGCAGCGCTGGTTGCGATGGCAACCGATCTTGCCGAGTTTCTGGGTGCCGCACTTGCCATTCAACTGTTGACAGGCCTGCCGATGTTTTGGGGAGCGGTGGTCACGGGAGTTGTAACATTCTGGTTGTTAAACCTGCAAAAACGAGGCACACGTCCGCTGGAATTAGCAGTGGGAGCCTTCGTGCTGATGATAGGTGTTGCTTATCTTGTGCAAGTCGTACTTGCTCGCCCCGATTTGGCGGCAGTCGGTGCTGGTTTCGTTCCCAGATTGCAAGGGCCTGGTAGCGCTTATCTCGCGGTTGGCATAATCGGTGCTACGGTCATGCCACACGTAATATACTTACATTCGGCACTCACGCAGGGACGAATACAGACTGACACAACAGAAGAAAAGCGCCGGCTCGTTCGCTTAAACAGAGTGGATGTGATTGCCGCGATGGGGTTAGCGGGCCTGATCAACATGAGTATGCTCGCCGTAGCTGCTGCCACCTTTCATGGGAAAAATGTTGAAAATGCGGGCGACTTAACCACGGCATATCAGACTCTCACTCCTCTGTTGGGGCCGGCAGCTTCAGTTTTGTTTGCAGTAGCTCTTCTCGCATCCGGACTGAGCAGCTCTGCGGTTGGTACCATGGCCGGCGACGTTATTATGCAGGGTTTCATGGGCTTTCATATTCCGTTATGGCTGCGGCGGTTAATTACCATGCTGCCTGCTTTTATCGTCATTCTGCTGGGTATGGATCCGTCGTCTGTGCTGATCTTGTCTCAGGTCATTTTATGTTTTGGGGTGCCTTTTGCGCTTGTTCCGCTGTTGCTGTTCACGGCGCGGCGGGACGTGATGGGCGCACTCGTGACCCGGCGCTCCTTCACAGTGATTGGCTGGGTCATCGCGGTCATCATCATCGCGCTCAACGGCTACCTGCTGTGGGAGCTGCTGGGGGGCTGA	M	D	S	R	S	P	S	L	P	D	D	R	P	D	P	P	E	Q	H	L	D	A	R	A	G	A	T	L	R	G	T	A	G	P	R	G	V	R	R	I	L	P	F	L	G	P	A	V	I	A	S	I	A	Y	M	D	P	G	N	F	A	T	N	I	E	G	G	A	R	Y	G	Y	S	L	L	W	V	I	L	A	A	N	L	M	A	M	V	I	Q	N	L	S	A	N	L	G	I	A	S	G	R	N	L	P	E	L	I	R	E	R	W	P	R	P	L	V	W	F	Y	W	I	Q	A	A	L	V	A	M	A	T	D	L	A	E	F	L	G	A	A	L	A	I	Q	L	L	T	G	L	P	M	F	W	G	A	V	V	T	G	V	V	T	F	W	L	L	N	L	Q	K	R	G	T	R	P	L	E	L	A	V	G	A	F	V	L	M	I	G	V	A	Y	L	V	Q	V	V	L	A	R	P	D	L	A	A	V	G	A	G	F	V	P	R	L	Q	G	P	G	S	A	Y	L	A	V	G	I	I	G	A	T	V	M	P	H	V	I	Y	L	H	S	A	L	T	Q	G	R	I	Q	T	D	T	T	E	E	K	R	R	L	V	R	L	N	R	V	D	V	I	A	A	M	G	L	A	G	L	I	N	M	S	M	L	A	V	A	A	A	T	F	H	G	K	N	V	E	N	A	G	D	L	T	T	A	Y	Q	T	L	T	P	L	L	G	P	A	A	S	V	L	F	A	V	A	L	L	A	S	G	L	S	S	S	A	V	G	T	M	A	G	D	V	I	M	Q	G	F	M	G	F	H	I	P	L	W	L	R	R	L	I	T	M	L	P	A	F	I	V	I	L	L	G	M	D	P	S	S	V	L	I	L	S	Q	V	I	L	C	F	G	V	P	F	A	L	V	P	L	L	L	F	T	A	R	R	D	V	M	G	A	L	V	T	R	R	S	F	T	V	I	G	W	V	I	A	V	I	I	I	A	L	N	G	Y	L	L	W	E	L	L	G	G	*	2
E124C	GTATGGTTTTACTGGATTCAGGCATGCCTGGTTGCGATGGCAACCGATCTTGCCGAGTTTCTGGGTGCCGCACTTGCCATTCAACTGTTGACAGGCCTGCCGATGTTTTGGGGAGCGGTGGTCACGGGAGTTGTAACATTCTGGTTGTTAAACCTGCAAAAACGAGGCACACGTCCGCTGGAATTAGCAGTGGGAGCC	ATGGATTCCCGTTCTCCCAGCCTGCCCGACGACCGCCCCGACCCGCCAGAACAGCATCTCGACGCGCGGGCCGGGGCGACGCTGCGCGGGACGGCGGGACCACGCGGAGTGCGGCGCATCCTGCCGTTTCTCGGGCCGGCGGTCATCGCGTCTATCGCCTATATGGATCCCGGCAACTTTGCGACTAATATCGAGGGCGGTGCCCGTTACGGTTATTCCCTGCTTTGGGTGATTCTGGCCGCAAATCTTATGGCGATGGTGATTCAGAACCTCTCAGCAAATCTGGGAATCGCCAGTGGGCGTAATCTGCCAGAATTAATCCGTGAGCGCTGGCCACGTCCACTTGTATGGTTTTACTGGATTCAGGCATGCCTGGTTGCGATGGCAACCGATCTTGCCGAGTTTCTGGGTGCCGCACTTGCCATTCAACTGTTGACAGGCCTGCCGATGTTTTGGGGAGCGGTGGTCACGGGAGTTGTAACATTCTGGTTGTTAAACCTGCAAAAACGAGGCACACGTCCGCTGGAATTAGCAGTGGGAGCCTTCGTGCTGATGATAGGTGTTGCTTATCTTGTGCAAGTCGTACTTGCTCGCCCCGATTTGGCGGCAGTCGGTGCTGGTTTCGTTCCCAGATTGCAAGGGCCTGGTAGCGCTTATCTCGCGGTTGGCATAATCGGTGCTACGGTCATGCCACACGTAATATACTTACATTCGGCACTCACGCAGGGACGAATACAGACTGACACAACAGAAGAAAAGCGCCGGCTCGTTCGCTTAAACAGAGTGGATGTGATTGCCGCGATGGGGTTAGCGGGCCTGATCAACATGAGTATGCTCGCCGTAGCTGCTGCCACCTTTCATGGGAAAAATGTTGAAAATGCGGGCGACTTAACCACGGCATATCAGACTCTCACTCCTCTGTTGGGGCCGGCAGCTTCAGTTTTGTTTGCAGTAGCTCTTCTCGCATCCGGACTGAGCAGCTCTGCGGTTGGTACCATGGCCGGCGACGTTATTATGCAGGGTTTCATGGGCTTTCATATTCCGTTATGGCTGCGGCGGTTAATTACCATGCTGCCTGCTTTTATCGTCATTCTGCTGGGTATGGATCCGTCGTCTGTGCTGATCTTGTCTCAGGTCATTTTATGTTTTGGGGTGCCTTTTGCGCTTGTTCCGCTGTTGCTGTTCACGGCGCGGCGGGACGTGATGGGCGCACTCGTGACCCGGCGCTCCTTCACAGTGATTGGCTGGGTCATCGCGGTCATCATCATCGCGCTCAACGGCTACCTGCTGTGGGAGCTGCTGGGGGGCTGA	M	D	S	R	S	P	S	L	P	D	D	R	P	D	P	P	E	Q	H	L	D	A	R	A	G	A	T	L	R	G	T	A	G	P	R	G	V	R	R	I	L	P	F	L	G	P	A	V	I	A	S	I	A	Y	M	D	P	G	N	F	A	T	N	I	E	G	G	A	R	Y	G	Y	S	L	L	W	V	I	L	A	A	N	L	M	A	M	V	I	Q	N	L	S	A	N	L	G	I	A	S	G	R	N	L	P	E	L	I	R	E	R	W	P	R	P	L	V	W	F	Y	W	I	Q	A	C	L	V	A	M	A	T	D	L	A	E	F	L	G	A	A	L	A	I	Q	L	L	T	G	L	P	M	F	W	G	A	V	V	T	G	V	V	T	F	W	L	L	N	L	Q	K	R	G	T	R	P	L	E	L	A	V	G	A	F	V	L	M	I	G	V	A	Y	L	V	Q	V	V	L	A	R	P	D	L	A	A	V	G	A	G	F	V	P	R	L	Q	G	P	G	S	A	Y	L	A	V	G	I	I	G	A	T	V	M	P	H	V	I	Y	L	H	S	A	L	T	Q	G	R	I	Q	T	D	T	T	E	E	K	R	R	L	V	R	L	N	R	V	D	V	I	A	A	M	G	L	A	G	L	I	N	M	S	M	L	A	V	A	A	A	T	F	H	G	K	N	V	E	N	A	G	D	L	T	T	A	Y	Q	T	L	T	P	L	L	G	P	A	A	S	V	L	F	A	V	A	L	L	A	S	G	L	S	S	S	A	V	G	T	M	A	G	D	V	I	M	Q	G	F	M	G	F	H	I	P	L	W	L	R	R	L	I	T	M	L	P	A	F	I	V	I	L	L	G	M	D	P	S	S	V	L	I	L	S	Q	V	I	L	C	F	G	V	P	F	A	L	V	P	L	L	L	F	T	A	R	R	D	V	M	G	A	L	V	T	R	R	S	F	T	V	I	G	W	V	I	A	V	I	I	I	A	L	N	G	Y	L	L	W	E	L	L	G	G	*	2
E124D	GTATGGTTTTACTGGATTCAGGCAGATCTGGTTGCGATGGCAACCGATCTTGCCGAGTTTCTGGGTGCCGCACTTGCCATTCAACTGTTGACAGGCCTGCCGATGTTTTGGGGAGCGGTGGTCACGGGAGTTGTAACATTCTGGTTGTTAAACCTGCAAAAACGAGGCACACGTCCGCTGGAATTAGCAGTGGGAGCC	ATGGATTCCCGTTCTCCCAGCCTGCCCGACGACCGCCCCGACCCGCCAGAACAGCATCTCGACGCGCGGGCCGGGGCGACGCTGCGCGGGACGGCGGGACCACGCGGAGTGCGGCGCATCCTGCCGTTTCTCGGGCCGGCGGTCATCGCGTCTATCGCCTATATGGATCCCGGCAACTTTGCGACTAATATCGAGGGCGGTGCCCGTTACGGTTATTCCCTGCTTTGGGTGATTCTGGCCGCAAATCTTATGGCGATGGTGATTCAGAACCTCTCAGCAAATCTGGGAATCGCCAGTGGGCGTAATCTGCCAGAATTAATCCGTGAGCGCTGGCCACGTCCACTTGTATGGTTTTACTGGATTCAGGCAGATCTGGTTGCGATGGCAACCGATCTTGCCGAGTTTCTGGGTGCCGCACTTGCCATTCAACTGTTGACAGGCCTGCCGATGTTTTGGGGAGCGGTGGTCACGGGAGTTGTAACATTCTGGTTGTTAAACCTGCAAAAACGAGGCACACGTCCGCTGGAATTAGCAGTGGGAGCCTTCGTGCTGATGATAGGTGTTGCTTATCTTGTGCAAGTCGTACTTGCTCGCCCCGATTTGGCGGCAGTCGGTGCTGGTTTCGTTCCCAGATTGCAAGGGCCTGGTAGCGCTTATCTCGCGGTTGGCATAATCGGTGCTACGGTCATGCCACACGTAATATACTTACATTCGGCACTCACGCAGGGACGAATACAGACTGACACAACAGAAGAAAAGCGCCGGCTCGTTCGCTTAAACAGAGTGGATGTGATTGCCGCGATGGGGTTAGCGGGCCTGATCAACATGAGTATGCTCGCCGTAGCTGCTGCCACCTTTCATGGGAAAAATGTTGAAAATGCGGGCGACTTAACCACGGCATATCAGACTCTCACTCCTCTGTTGGGGCCGGCAGCTTCAGTTTTGTTTGCAGTAGCTCTTCTCGCATCCGGACTGAGCAGCTCTGCGGTTGGTACCATGGCCGGCGACGTTATTATGCAGGGTTTCATGGGCTTTCATATTCCGTTATGGCTGCGGCGGTTAATTACCATGCTGCCTGCTTTTATCGTCATTCTGCTGGGTATGGATCCGTCGTCTGTGCTGATCTTGTCTCAGGTCATTTTATGTTTTGGGGTGCCTTTTGCGCTTGTTCCGCTGTTGCTGTTCACGGCGCGGCGGGACGTGATGGGCGCACTCGTGACCCGGCGCTCCTTCACAGTGATTGGCTGGGTCATCGCGGTCATCATCATCGCGCTCAACGGCTACCTGCTGTGGGAGCTGCTGGGGGGCTGA	M	D	S	R	S	P	S	L	P	D	D	R	P	D	P	P	E	Q	H	L	D	A	R	A	G	A	T	L	R	G	T	A	G	P	R	G	V	R	R	I	L	P	F	L	G	P	A	V	I	A	S	I	A	Y	M	D	P	G	N	F	A	T	N	I	E	G	G	A	R	Y	G	Y	S	L	L	W	V	I	L	A	A	N	L	M	A	M	V	I	Q	N	L	S	A	N	L	G	I	A	S	G	R	N	L	P	E	L	I	R	E	R	W	P	R	P	L	V	W	F	Y	W	I	Q	A	D	L	V	A	M	A	T	D	L	A	E	F	L	G	A	A	L	A	I	Q	L	L	T	G	L	P	M	F	W	G	A	V	V	T	G	V	V	T	F	W	L	L	N	L	Q	K	R	G	T	R	P	L	E	L	A	V	G	A	F	V	L	M	I	G	V	A	Y	L	V	Q	V	V	L	A	R	P	D	L	A	A	V	G	A	G	F	V	P	R	L	Q	G	P	G	S	A	Y	L	A	V	G	I	I	G	A	T	V	M	P	H	V	I	Y	L	H	S	A	L	T	Q	G	R	I	Q	T	D	T	T	E	E	K	R	R	L	V	R	L	N	R	V	D	V	I	A	A	M	G	L	A	G	L	I	N	M	S	M	L	A	V	A	A	A	T	F	H	G	K	N	V	E	N	A	G	D	L	T	T	A	Y	Q	T	L	T	P	L	L	G	P	A	A	S	V	L	F	A	V	A	L	L	A	S	G	L	S	S	S	A	V	G	T	M	A	G	D	V	I	M	Q	G	F	M	G	F	H	I	P	L	W	L	R	R	L	I	T	M	L	P	A	F	I	V	I	L	L	G	M	D	P	S	S	V	L	I	L	S	Q	V	I	L	C	F	G	V	P	F	A	L	V	P	L	L	L	F	T	A	R	R	D	V	M	G	A	L	V	T	R	R	S	F	T	V	I	G	W	V	I	A	V	I	I	I	A	L	N	G	Y	L	L	W	E	L	L	G	G	*	2
E124F	GTATGGTTTTACTGGATTCAGGCATTTCTGGTTGCGATGGCAACCGATCTTGCCGAGTTTCTGGGTGCCGCACTTGCCATTCAACTGTTGACAGGCCTGCCGATGTTTTGGGGAGCGGTGGTCACGGGAGTTGTAACATTCTGGTTGTTAAACCTGCAAAAACGAGGCACACGTCCGCTGGAATTAGCAGTGGGAGCC	ATGGATTCCCGTTCTCCCAGCCTGCCCGACGACCGCCCCGACCCGCCAGAACAGCATCTCGACGCGCGGGCCGGGGCGACGCTGCGCGGGACGGCGGGACCACGCGGAGTGCGGCGCATCCTGCCGTTTCTCGGGCCGGCGGTCATCGCGTCTATCGCCTATATGGATCCCGGCAACTTTGCGACTAATATCGAGGGCGGTGCCCGTTACGGTTATTCCCTGCTTTGGGTGATTCTGGCCGCAAATCTTATGGCGATGGTGATTCAGAACCTCTCAGCAAATCTGGGAATCGCCAGTGGGCGTAATCTGCCAGAATTAATCCGTGAGCGCTGGCCACGTCCACTTGTATGGTTTTACTGGATTCAGGCATTTCTGGTTGCGATGGCAACCGATCTTGCCGAGTTTCTGGGTGCCGCACTTGCCATTCAACTGTTGACAGGCCTGCCGATGTTTTGGGGAGCGGTGGTCACGGGAGTTGTAACATTCTGGTTGTTAAACCTGCAAAAACGAGGCACACGTCCGCTGGAATTAGCAGTGGGAGCCTTCGTGCTGATGATAGGTGTTGCTTATCTTGTGCAAGTCGTACTTGCTCGCCCCGATTTGGCGGCAGTCGGTGCTGGTTTCGTTCCCAGATTGCAAGGGCCTGGTAGCGCTTATCTCGCGGTTGGCATAATCGGTGCTACGGTCATGCCACACGTAATATACTTACATTCGGCACTCACGCAGGGACGAATACAGACTGACACAACAGAAGAAAAGCGCCGGCTCGTTCGCTTAAACAGAGTGGATGTGATTGCCGCGATGGGGTTAGCGGGCCTGATCAACATGAGTATGCTCGCCGTAGCTGCTGCCACCTTTCATGGGAAAAATGTTGAAAATGCGGGCGACTTAACCACGGCATATCAGACTCTCACTCCTCTGTTGGGGCCGGCAGCTTCAGTTTTGTTTGCAGTAGCTCTTCTCGCATCCGGACTGAGCAGCTCTGCGGTTGGTACCATGGCCGGCGACGTTATTATGCAGGGTTTCATGGGCTTTCATATTCCGTTATGGCTGCGGCGGTTAATTACCATGCTGCCTGCTTTTATCGTCATTCTGCTGGGTATGGATCCGTCGTCTGTGCTGATCTTGTCTCAGGTCATTTTATGTTTTGGGGTGCCTTTTGCGCTTGTTCCGCTGTTGCTGTTCACGGCGCGGCGGGACGTGATGGGCGCACTCGTGACCCGGCGCTCCTTCACAGTGATTGGCTGGGTCATCGCGGTCATCATCATCGCGCTCAACGGCTACCTGCTGTGGGAGCTGCTGGGGGGCTGA	M	D	S	R	S	P	S	L	P	D	D	R	P	D	P	P	E	Q	H	L	D	A	R	A	G	A	T	L	R	G	T	A	G	P	R	G	V	R	R	I	L	P	F	L	G	P	A	V	I	A	S	I	A	Y	M	D	P	G	N	F	A	T	N	I	E	G	G	A	R	Y	G	Y	S	L	L	W	V	I	L	A	A	N	L	M	A	M	V	I	Q	N	L	S	A	N	L	G	I	A	S	G	R	N	L	P	E	L	I	R	E	R	W	P	R	P	L	V	W	F	Y	W	I	Q	A	F	L	V	A	M	A	T	D	L	A	E	F	L	G	A	A	L	A	I	Q	L	L	T	G	L	P	M	F	W	G	A	V	V	T	G	V	V	T	F	W	L	L	N	L	Q	K	R	G	T	R	P	L	E	L	A	V	G	A	F	V	L	M	I	G	V	A	Y	L	V	Q	V	V	L	A	R	P	D	L	A	A	V	G	A	G	F	V	P	R	L	Q	G	P	G	S	A	Y	L	A	V	G	I	I	G	A	T	V	M	P	H	V	I	Y	L	H	S	A	L	T	Q	G	R	I	Q	T	D	T	T	E	E	K	R	R	L	V	R	L	N	R	V	D	V	I	A	A	M	G	L	A	G	L	I	N	M	S	M	L	A	V	A	A	A	T	F	H	G	K	N	V	E	N	A	G	D	L	T	T	A	Y	Q	T	L	T	P	L	L	G	P	A	A	S	V	L	F	A	V	A	L	L	A	S	G	L	S	S	S	A	V	G	T	M	A	G	D	V	I	M	Q	G	F	M	G	F	H	I	P	L	W	L	R	R	L	I	T	M	L	P	A	F	I	V	I	L	L	G	M	D	P	S	S	V	L	I	L	S	Q	V	I	L	C	F	G	V	P	F	A	L	V	P	L	L	L	F	T	A	R	R	D	V	M	G	A	L	V	T	R	R	S	F	T	V	I	G	W	V	I	A	V	I	I	I	A	L	N	G	Y	L	L	W	E	L	L	G	G	*	2
E124G	GTATGGTTTTACTGGATTCAGGCAGGCCTGGTTGCGATGGCAACCGATCTTGCCGAGTTTCTGGGTGCCGCACTTGCCATTCAACTGTTGACAGGCCTGCCGATGTTTTGGGGAGCGGTGGTCACGGGAGTTGTAACATTCTGGTTGTTAAACCTGCAAAAACGAGGCACACGTCCGCTGGAATTAGCAGTGGGAGCC	ATGGATTCCCGTTCTCCCAGCCTGCCCGACGACCGCCCCGACCCGCCAGAACAGCATCTCGACGCGCGGGCCGGGGCGACGCTGCGCGGGACGGCGGGACCACGCGGAGTGCGGCGCATCCTGCCGTTTCTCGGGCCGGCGGTCATCGCGTCTATCGCCTATATGGATCCCGGCAACTTTGCGACTAATATCGAGGGCGGTGCCCGTTACGGTTATTCCCTGCTTTGGGTGATTCTGGCCGCAAATCTTATGGCGATGGTGATTCAGAACCTCTCAGCAAATCTGGGAATCGCCAGTGGGCGTAATCTGCCAGAATTAATCCGTGAGCGCTGGCCACGTCCACTTGTATGGTTTTACTGGATTCAGGCAGGCCTGGTTGCGATGGCAACCGATCTTGCCGAGTTTCTGGGTGCCGCACTTGCCATTCAACTGTTGACAGGCCTGCCGATGTTTTGGGGAGCGGTGGTCACGGGAGTTGTAACATTCTGGTTGTTAAACCTGCAAAAACGAGGCACACGTCCGCTGGAATTAGCAGTGGGAGCCTTCGTGCTGATGATAGGTGTTGCTTATCTTGTGCAAGTCGTACTTGCTCGCCCCGATTTGGCGGCAGTCGGTGCTGGTTTCGTTCCCAGATTGCAAGGGCCTGGTAGCGCTTATCTCGCGGTTGGCATAATCGGTGCTACGGTCATGCCACACGTAATATACTTACATTCGGCACTCACGCAGGGACGAATACAGACTGACACAACAGAAGAAAAGCGCCGGCTCGTTCGCTTAAACAGAGTGGATGTGATTGCCGCGATGGGGTTAGCGGGCCTGATCAACATGAGTATGCTCGCCGTAGCTGCTGCCACCTTTCATGGGAAAAATGTTGAAAATGCGGGCGACTTAACCACGGCATATCAGACTCTCACTCCTCTGTTGGGGCCGGCAGCTTCAGTTTTGTTTGCAGTAGCTCTTCTCGCATCCGGACTGAGCAGCTCTGCGGTTGGTACCATGGCCGGCGACGTTATTATGCAGGGTTTCATGGGCTTTCATATTCCGTTATGGCTGCGGCGGTTAATTACCATGCTGCCTGCTTTTATCGTCATTCTGCTGGGTATGGATCCGTCGTCTGTGCTGATCTTGTCTCAGGTCATTTTATGTTTTGGGGTGCCTTTTGCGCTTGTTCCGCTGTTGCTGTTCACGGCGCGGCGGGACGTGATGGGCGCACTCGTGACCCGGCGCTCCTTCACAGTGATTGGCTGGGTCATCGCGGTCATCATCATCGCGCTCAACGGCTACCTGCTGTGGGAGCTGCTGGGGGGCTGA	M	D	S	R	S	P	S	L	P	D	D	R	P	D	P	P	E	Q	H	L	D	A	R	A	G	A	T	L	R	G	T	A	G	P	R	G	V	R	R	I	L	P	F	L	G	P	A	V	I	A	S	I	A	Y	M	D	P	G	N	F	A	T	N	I	E	G	G	A	R	Y	G	Y	S	L	L	W	V	I	L	A	A	N	L	M	A	M	V	I	Q	N	L	S	A	N	L	G	I	A	S	G	R	N	L	P	E	L	I	R	E	R	W	P	R	P	L	V	W	F	Y	W	I	Q	A	G	L	V	A	M	A	T	D	L	A	E	F	L	G	A	A	L	A	I	Q	L	L	T	G	L	P	M	F	W	G	A	V	V	T	G	V	V	T	F	W	L	L	N	L	Q	K	R	G	T	R	P	L	E	L	A	V	G	A	F	V	L	M	I	G	V	A	Y	L	V	Q	V	V	L	A	R	P	D	L	A	A	V	G	A	G	F	V	P	R	L	Q	G	P	G	S	A	Y	L	A	V	G	I	I	G	A	T	V	M	P	H	V	I	Y	L	H	S	A	L	T	Q	G	R	I	Q	T	D	T	T	E	E	K	R	R	L	V	R	L	N	R	V	D	V	I	A	A	M	G	L	A	G	L	I	N	M	S	M	L	A	V	A	A	A	T	F	H	G	K	N	V	E	N	A	G	D	L	T	T	A	Y	Q	T	L	T	P	L	L	G	P	A	A	S	V	L	F	A	V	A	L	L	A	S	G	L	S	S	S	A	V	G	T	M	A	G	D	V	I	M	Q	G	F	M	G	F	H	I	P	L	W	L	R	R	L	I	T	M	L	P	A	F	I	V	I	L	L	G	M	D	P	S	S	V	L	I	L	S	Q	V	I	L	C	F	G	V	P	F	A	L	V	P	L	L	L	F	T	A	R	R	D	V	M	G	A	L	V	T	R	R	S	F	T	V	I	G	W	V	I	A	V	I	I	I	A	L	N	G	Y	L	L	W	E	L	L	G	G	*	2
E124H	GTATGGTTTTACTGGATTCAGGCACATCTGGTTGCGATGGCAACCGATCTTGCCGAGTTTCTGGGTGCCGCACTTGCCATTCAACTGTTGACAGGCCTGCCGATGTTTTGGGGAGCGGTGGTCACGGGAGTTGTAACATTCTGGTTGTTAAACCTGCAAAAACGAGGCACACGTCCGCTGGAATTAGCAGTGGGAGCC	ATGGATTCCCGTTCTCCCAGCCTGCCCGACGACCGCCCCGACCCGCCAGAACAGCATCTCGACGCGCGGGCCGGGGCGACGCTGCGCGGGACGGCGGGACCACGCGGAGTGCGGCGCATCCTGCCGTTTCTCGGGCCGGCGGTCATCGCGTCTATCGCCTATATGGATCCCGGCAACTTTGCGACTAATATCGAGGGCGGTGCCCGTTACGGTTATTCCCTGCTTTGGGTGATTCTGGCCGCAAATCTTATGGCGATGGTGATTCAGAACCTCTCAGCAAATCTGGGAATCGCCAGTGGGCGTAATCTGCCAGAATTAATCCGTGAGCGCTGGCCACGTCCACTTGTATGGTTTTACTGGATTCAGGCACATCTGGTTGCGATGGCAACCGATCTTGCCGAGTTTCTGGGTGCCGCACTTGCCATTCAACTGTTGACAGGCCTGCCGATGTTTTGGGGAGCGGTGGTCACGGGAGTTGTAACATTCTGGTTGTTAAACCTGCAAAAACGAGGCACACGTCCGCTGGAATTAGCAGTGGGAGCCTTCGTGCTGATGATAGGTGTTGCTTATCTTGTGCAAGTCGTACTTGCTCGCCCCGATTTGGCGGCAGTCGGTGCTGGTTTCGTTCCCAGATTGCAAGGGCCTGGTAGCGCTTATCTCGCGGTTGGCATAATCGGTGCTACGGTCATGCCACACGTAATATACTTACATTCGGCACTCACGCAGGGACGAATACAGACTGACACAACAGAAGAAAAGCGCCGGCTCGTTCGCTTAAACAGAGTGGATGTGATTGCCGCGATGGGGTTAGCGGGCCTGATCAACATGAGTATGCTCGCCGTAGCTGCTGCCACCTTTCATGGGAAAAATGTTGAAAATGCGGGCGACTTAACCACGGCATATCAGACTCTCACTCCTCTGTTGGGGCCGGCAGCTTCAGTTTTGTTTGCAGTAGCTCTTCTCGCATCCGGACTGAGCAGCTCTGCGGTTGGTACCATGGCCGGCGACGTTATTATGCAGGGTTTCATGGGCTTTCATATTCCGTTATGGCTGCGGCGGTTAATTACCATGCTGCCTGCTTTTATCGTCATTCTGCTGGGTATGGATCCGTCGTCTGTGCTGATCTTGTCTCAGGTCATTTTATGTTTTGGGGTGCCTTTTGCGCTTGTTCCGCTGTTGCTGTTCACGGCGCGGCGGGACGTGATGGGCGCACTCGTGACCCGGCGCTCCTTCACAGTGATTGGCTGGGTCATCGCGGTCATCATCATCGCGCTCAACGGCTACCTGCTGTGGGAGCTGCTGGGGGGCTGA	M	D	S	R	S	P	S	L	P	D	D	R	P	D	P	P	E	Q	H	L	D	A	R	A	G	A	T	L	R	G	T	A	G	P	R	G	V	R	R	I	L	P	F	L	G	P	A	V	I	A	S	I	A	Y	M	D	P	G	N	F	A	T	N	I	E	G	G	A	R	Y	G	Y	S	L	L	W	V	I	L	A	A	N	L	M	A	M	V	I	Q	N	L	S	A	N	L	G	I	A	S	G	R	N	L	P	E	L	I	R	E	R	W	P	R	P	L	V	W	F	Y	W	I	Q	A	H	L	V	A	M	A	T	D	L	A	E	F	L	G	A	A	L	A	I	Q	L	L	T	G	L	P	M	F	W	G	A	V	V	T	G	V	V	T	F	W	L	L	N	L	Q	K	R	G	T	R	P	L	E	L	A	V	G	A	F	V	L	M	I	G	V	A	Y	L	V	Q	V	V	L	A	R	P	D	L	A	A	V	G	A	G	F	V	P	R	L	Q	G	P	G	S	A	Y	L	A	V	G	I	I	G	A	T	V	M	P	H	V	I	Y	L	H	S	A	L	T	Q	G	R	I	Q	T	D	T	T	E	E	K	R	R	L	V	R	L	N	R	V	D	V	I	A	A	M	G	L	A	G	L	I	N	M	S	M	L	A	V	A	A	A	T	F	H	G	K	N	V	E	N	A	G	D	L	T	T	A	Y	Q	T	L	T	P	L	L	G	P	A	A	S	V	L	F	A	V	A	L	L	A	S	G	L	S	S	S	A	V	G	T	M	A	G	D	V	I	M	Q	G	F	M	G	F	H	I	P	L	W	L	R	R	L	I	T	M	L	P	A	F	I	V	I	L	L	G	M	D	P	S	S	V	L	I	L	S	Q	V	I	L	C	F	G	V	P	F	A	L	V	P	L	L	L	F	T	A	R	R	D	V	M	G	A	L	V	T	R	R	S	F	T	V	I	G	W	V	I	A	V	I	I	I	A	L	N	G	Y	L	L	W	E	L	L	G	G	*	2
E124I	GTATGGTTTTACTGGATTCAGGCAATTCTGGTTGCGATGGCAACCGATCTTGCCGAGTTTCTGGGTGCCGCACTTGCCATTCAACTGTTGACAGGCCTGCCGATGTTTTGGGGAGCGGTGGTCACGGGAGTTGTAACATTCTGGTTGTTAAACCTGCAAAAACGAGGCACACGTCCGCTGGAATTAGCAGTGGGAGCC	ATGGATTCCCGTTCTCCCAGCCTGCCCGACGACCGCCCCGACCCGCCAGAACAGCATCTCGACGCGCGGGCCGGGGCGACGCTGCGCGGGACGGCGGGACCACGCGGAGTGCGGCGCATCCTGCCGTTTCTCGGGCCGGCGGTCATCGCGTCTATCGCCTATATGGATCCCGGCAACTTTGCGACTAATATCGAGGGCGGTGCCCGTTACGGTTATTCCCTGCTTTGGGTGATTCTGGCCGCAAATCTTATGGCGATGGTGATTCAGAACCTCTCAGCAAATCTGGGAATCGCCAGTGGGCGTAATCTGCCAGAATTAATCCGTGAGCGCTGGCCACGTCCACTTGTATGGTTTTACTGGATTCAGGCAATTCTGGTTGCGATGGCAACCGATCTTGCCGAGTTTCTGGGTGCCGCACTTGCCATTCAACTGTTGACAGGCCTGCCGATGTTTTGGGGAGCGGTGGTCACGGGAGTTGTAACATTCTGGTTGTTAAACCTGCAAAAACGAGGCACACGTCCGCTGGAATTAGCAGTGGGAGCCTTCGTGCTGATGATAGGTGTTGCTTATCTTGTGCAAGTCGTACTTGCTCGCCCCGATTTGGCGGCAGTCGGTGCTGGTTTCGTTCCCAGATTGCAAGGGCCTGGTAGCGCTTATCTCGCGGTTGGCATAATCGGTGCTACGGTCATGCCACACGTAATATACTTACATTCGGCACTCACGCAGGGACGAATACAGACTGACACAACAGAAGAAAAGCGCCGGCTCGTTCGCTTAAACAGAGTGGATGTGATTGCCGCGATGGGGTTAGCGGGCCTGATCAACATGAGTATGCTCGCCGTAGCTGCTGCCACCTTTCATGGGAAAAATGTTGAAAATGCGGGCGACTTAACCACGGCATATCAGACTCTCACTCCTCTGTTGGGGCCGGCAGCTTCAGTTTTGTTTGCAGTAGCTCTTCTCGCATCCGGACTGAGCAGCTCTGCGGTTGGTACCATGGCCGGCGACGTTATTATGCAGGGTTTCATGGGCTTTCATATTCCGTTATGGCTGCGGCGGTTAATTACCATGCTGCCTGCTTTTATCGTCATTCTGCTGGGTATGGATCCGTCGTCTGTGCTGATCTTGTCTCAGGTCATTTTATGTTTTGGGGTGCCTTTTGCGCTTGTTCCGCTGTTGCTGTTCACGGCGCGGCGGGACGTGATGGGCGCACTCGTGACCCGGCGCTCCTTCACAGTGATTGGCTGGGTCATCGCGGTCATCATCATCGCGCTCAACGGCTACCTGCTGTGGGAGCTGCTGGGGGGCTGA	M	D	S	R	S	P	S	L	P	D	D	R	P	D	P	P	E	Q	H	L	D	A	R	A	G	A	T	L	R	G	T	A	G	P	R	G	V	R	R	I	L	P	F	L	G	P	A	V	I	A	S	I	A	Y	M	D	P	G	N	F	A	T	N	I	E	G	G	A	R	Y	G	Y	S	L	L	W	V	I	L	A	A	N	L	M	A	M	V	I	Q	N	L	S	A	N	L	G	I	A	S	G	R	N	L	P	E	L	I	R	E	R	W	P	R	P	L	V	W	F	Y	W	I	Q	A	I	L	V	A	M	A	T	D	L	A	E	F	L	G	A	A	L	A	I	Q	L	L	T	G	L	P	M	F	W	G	A	V	V	T	G	V	V	T	F	W	L	L	N	L	Q	K	R	G	T	R	P	L	E	L	A	V	G	A	F	V	L	M	I	G	V	A	Y	L	V	Q	V	V	L	A	R	P	D	L	A	A	V	G	A	G	F	V	P	R	L	Q	G	P	G	S	A	Y	L	A	V	G	I	I	G	A	T	V	M	P	H	V	I	Y	L	H	S	A	L	T	Q	G	R	I	Q	T	D	T	T	E	E	K	R	R	L	V	R	L	N	R	V	D	V	I	A	A	M	G	L	A	G	L	I	N	M	S	M	L	A	V	A	A	A	T	F	H	G	K	N	V	E	N	A	G	D	L	T	T	A	Y	Q	T	L	T	P	L	L	G	P	A	A	S	V	L	F	A	V	A	L	L	A	S	G	L	S	S	S	A	V	G	T	M	A	G	D	V	I	M	Q	G	F	M	G	F	H	I	P	L	W	L	R	R	L	I	T	M	L	P	A	F	I	V	I	L	L	G	M	D	P	S	S	V	L	I	L	S	Q	V	I	L	C	F	G	V	P	F	A	L	V	P	L	L	L	F	T	A	R	R	D	V	M	G	A	L	V	T	R	R	S	F	T	V	I	G	W	V	I	A	V	I	I	I	A	L	N	G	Y	L	L	W	E	L	L	G	G	*	2
E124K	GTATGGTTTTACTGGATTCAGGCAAAACTGGTTGCGATGGCAACCGATCTTGCCGAGTTTCTGGGTGCCGCACTTGCCATTCAACTGTTGACAGGCCTGCCGATGTTTTGGGGAGCGGTGGTCACGGGAGTTGTAACATTCTGGTTGTTAAACCTGCAAAAACGAGGCACACGTCCGCTGGAATTAGCAGTGGGAGCC	ATGGATTCCCGTTCTCCCAGCCTGCCCGACGACCGCCCCGACCCGCCAGAACAGCATCTCGACGCGCGGGCCGGGGCGACGCTGCGCGGGACGGCGGGACCACGCGGAGTGCGGCGCATCCTGCCGTTTCTCGGGCCGGCGGTCATCGCGTCTATCGCCTATATGGATCCCGGCAACTTTGCGACTAATATCGAGGGCGGTGCCCGTTACGGTTATTCCCTGCTTTGGGTGATTCTGGCCGCAAATCTTATGGCGATGGTGATTCAGAACCTCTCAGCAAATCTGGGAATCGCCAGTGGGCGTAATCTGCCAGAATTAATCCGTGAGCGCTGGCCACGTCCACTTGTATGGTTTTACTGGATTCAGGCAAAACTGGTTGCGATGGCAACCGATCTTGCCGAGTTTCTGGGTGCCGCACTTGCCATTCAACTGTTGACAGGCCTGCCGATGTTTTGGGGAGCGGTGGTCACGGGAGTTGTAACATTCTGGTTGTTAAACCTGCAAAAACGAGGCACACGTCCGCTGGAATTAGCAGTGGGAGCCTTCGTGCTGATGATAGGTGTTGCTTATCTTGTGCAAGTCGTACTTGCTCGCCCCGATTTGGCGGCAGTCGGTGCTGGTTTCGTTCCCAGATTGCAAGGGCCTGGTAGCGCTTATCTCGCGGTTGGCATAATCGGTGCTACGGTCATGCCACACGTAATATACTTACATTCGGCACTCACGCAGGGACGAATACAGACTGACACAACAGAAGAAAAGCGCCGGCTCGTTCGCTTAAACAGAGTGGATGTGATTGCCGCGATGGGGTTAGCGGGCCTGATCAACATGAGTATGCTCGCCGTAGCTGCTGCCACCTTTCATGGGAAAAATGTTGAAAATGCGGGCGACTTAACCACGGCATATCAGACTCTCACTCCTCTGTTGGGGCCGGCAGCTTCAGTTTTGTTTGCAGTAGCTCTTCTCGCATCCGGACTGAGCAGCTCTGCGGTTGGTACCATGGCCGGCGACGTTATTATGCAGGGTTTCATGGGCTTTCATATTCCGTTATGGCTGCGGCGGTTAATTACCATGCTGCCTGCTTTTATCGTCATTCTGCTGGGTATGGATCCGTCGTCTGTGCTGATCTTGTCTCAGGTCATTTTATGTTTTGGGGTGCCTTTTGCGCTTGTTCCGCTGTTGCTGTTCACGGCGCGGCGGGACGTGATGGGCGCACTCGTGACCCGGCGCTCCTTCACAGTGATTGGCTGGGTCATCGCGGTCATCATCATCGCGCTCAACGGCTACCTGCTGTGGGAGCTGCTGGGGGGCTGA	M	D	S	R	S	P	S	L	P	D	D	R	P	D	P	P	E	Q	H	L	D	A	R	A	G	A	T	L	R	G	T	A	G	P	R	G	V	R	R	I	L	P	F	L	G	P	A	V	I	A	S	I	A	Y	M	D	P	G	N	F	A	T	N	I	E	G	G	A	R	Y	G	Y	S	L	L	W	V	I	L	A	A	N	L	M	A	M	V	I	Q	N	L	S	A	N	L	G	I	A	S	G	R	N	L	P	E	L	I	R	E	R	W	P	R	P	L	V	W	F	Y	W	I	Q	A	K	L	V	A	M	A	T	D	L	A	E	F	L	G	A	A	L	A	I	Q	L	L	T	G	L	P	M	F	W	G	A	V	V	T	G	V	V	T	F	W	L	L	N	L	Q	K	R	G	T	R	P	L	E	L	A	V	G	A	F	V	L	M	I	G	V	A	Y	L	V	Q	V	V	L	A	R	P	D	L	A	A	V	G	A	G	F	V	P	R	L	Q	G	P	G	S	A	Y	L	A	V	G	I	I	G	A	T	V	M	P	H	V	I	Y	L	H	S	A	L	T	Q	G	R	I	Q	T	D	T	T	E	E	K	R	R	L	V	R	L	N	R	V	D	V	I	A	A	M	G	L	A	G	L	I	N	M	S	M	L	A	V	A	A	A	T	F	H	G	K	N	V	E	N	A	G	D	L	T	T	A	Y	Q	T	L	T	P	L	L	G	P	A	A	S	V	L	F	A	V	A	L	L	A	S	G	L	S	S	S	A	V	G	T	M	A	G	D	V	I	M	Q	G	F	M	G	F	H	I	P	L	W	L	R	R	L	I	T	M	L	P	A	F	I	V	I	L	L	G	M	D	P	S	S	V	L	I	L	S	Q	V	I	L	C	F	G	V	P	F	A	L	V	P	L	L	L	F	T	A	R	R	D	V	M	G	A	L	V	T	R	R	S	F	T	V	I	G	W	V	I	A	V	I	I	I	A	L	N	G	Y	L	L	W	E	L	L	G	G	*	2
E124L	GTATGGTTTTACTGGATTCAGGCACTGCTGGTTGCGATGGCAACCGATCTTGCCGAGTTTCTGGGTGCCGCACTTGCCATTCAACTGTTGACAGGCCTGCCGATGTTTTGGGGAGCGGTGGTCACGGGAGTTGTAACATTCTGGTTGTTAAACCTGCAAAAACGAGGCACACGTCCGCTGGAATTAGCAGTGGGAGCC	ATGGATTCCCGTTCTCCCAGCCTGCCCGACGACCGCCCCGACCCGCCAGAACAGCATCTCGACGCGCGGGCCGGGGCGACGCTGCGCGGGACGGCGGGACCACGCGGAGTGCGGCGCATCCTGCCGTTTCTCGGGCCGGCGGTCATCGCGTCTATCGCCTATATGGATCCCGGCAACTTTGCGACTAATATCGAGGGCGGTGCCCGTTACGGTTATTCCCTGCTTTGGGTGATTCTGGCCGCAAATCTTATGGCGATGGTGATTCAGAACCTCTCAGCAAATCTGGGAATCGCCAGTGGGCGTAATCTGCCAGAATTAATCCGTGAGCGCTGGCCACGTCCACTTGTATGGTTTTACTGGATTCAGGCACTGCTGGTTGCGATGGCAACCGATCTTGCCGAGTTTCTGGGTGCCGCACTTGCCATTCAACTGTTGACAGGCCTGCCGATGTTTTGGGGAGCGGTGGTCACGGGAGTTGTAACATTCTGGTTGTTAAACCTGCAAAAACGAGGCACACGTCCGCTGGAATTAGCAGTGGGAGCCTTCGTGCTGATGATAGGTGTTGCTTATCTTGTGCAAGTCGTACTTGCTCGCCCCGATTTGGCGGCAGTCGGTGCTGGTTTCGTTCCCAGATTGCAAGGGCCTGGTAGCGCTTATCTCGCGGTTGGCATAATCGGTGCTACGGTCATGCCACACGTAATATACTTACATTCGGCACTCACGCAGGGACGAATACAGACTGACACAACAGAAGAAAAGCGCCGGCTCGTTCGCTTAAACAGAGTGGATGTGATTGCCGCGATGGGGTTAGCGGGCCTGATCAACATGAGTATGCTCGCCGTAGCTGCTGCCACCTTTCATGGGAAAAATGTTGAAAATGCGGGCGACTTAACCACGGCATATCAGACTCTCACTCCTCTGTTGGGGCCGGCAGCTTCAGTTTTGTTTGCAGTAGCTCTTCTCGCATCCGGACTGAGCAGCTCTGCGGTTGGTACCATGGCCGGCGACGTTATTATGCAGGGTTTCATGGGCTTTCATATTCCGTTATGGCTGCGGCGGTTAATTACCATGCTGCCTGCTTTTATCGTCATTCTGCTGGGTATGGATCCGTCGTCTGTGCTGATCTTGTCTCAGGTCATTTTATGTTTTGGGGTGCCTTTTGCGCTTGTTCCGCTGTTGCTGTTCACGGCGCGGCGGGACGTGATGGGCGCACTCGTGACCCGGCGCTCCTTCACAGTGATTGGCTGGGTCATCGCGGTCATCATCATCGCGCTCAACGGCTACCTGCTGTGGGAGCTGCTGGGGGGCTGA	M	D	S	R	S	P	S	L	P	D	D	R	P	D	P	P	E	Q	H	L	D	A	R	A	G	A	T	L	R	G	T	A	G	P	R	G	V	R	R	I	L	P	F	L	G	P	A	V	I	A	S	I	A	Y	M	D	P	G	N	F	A	T	N	I	E	G	G	A	R	Y	G	Y	S	L	L	W	V	I	L	A	A	N	L	M	A	M	V	I	Q	N	L	S	A	N	L	G	I	A	S	G	R	N	L	P	E	L	I	R	E	R	W	P	R	P	L	V	W	F	Y	W	I	Q	A	L	L	V	A	M	A	T	D	L	A	E	F	L	G	A	A	L	A	I	Q	L	L	T	G	L	P	M	F	W	G	A	V	V	T	G	V	V	T	F	W	L	L	N	L	Q	K	R	G	T	R	P	L	E	L	A	V	G	A	F	V	L	M	I	G	V	A	Y	L	V	Q	V	V	L	A	R	P	D	L	A	A	V	G	A	G	F	V	P	R	L	Q	G	P	G	S	A	Y	L	A	V	G	I	I	G	A	T	V	M	P	H	V	I	Y	L	H	S	A	L	T	Q	G	R	I	Q	T	D	T	T	E	E	K	R	R	L	V	R	L	N	R	V	D	V	I	A	A	M	G	L	A	G	L	I	N	M	S	M	L	A	V	A	A	A	T	F	H	G	K	N	V	E	N	A	G	D	L	T	T	A	Y	Q	T	L	T	P	L	L	G	P	A	A	S	V	L	F	A	V	A	L	L	A	S	G	L	S	S	S	A	V	G	T	M	A	G	D	V	I	M	Q	G	F	M	G	F	H	I	P	L	W	L	R	R	L	I	T	M	L	P	A	F	I	V	I	L	L	G	M	D	P	S	S	V	L	I	L	S	Q	V	I	L	C	F	G	V	P	F	A	L	V	P	L	L	L	F	T	A	R	R	D	V	M	G	A	L	V	T	R	R	S	F	T	V	I	G	W	V	I	A	V	I	I	I	A	L	N	G	Y	L	L	W	E	L	L	G	G	*	2
E124M	GTATGGTTTTACTGGATTCAGGCAATGCTGGTTGCGATGGCAACCGATCTTGCCGAGTTTCTGGGTGCCGCACTTGCCATTCAACTGTTGACAGGCCTGCCGATGTTTTGGGGAGCGGTGGTCACGGGAGTTGTAACATTCTGGTTGTTAAACCTGCAAAAACGAGGCACACGTCCGCTGGAATTAGCAGTGGGAGCC	ATGGATTCCCGTTCTCCCAGCCTGCCCGACGACCGCCCCGACCCGCCAGAACAGCATCTCGACGCGCGGGCCGGGGCGACGCTGCGCGGGACGGCGGGACCACGCGGAGTGCGGCGCATCCTGCCGTTTCTCGGGCCGGCGGTCATCGCGTCTATCGCCTATATGGATCCCGGCAACTTTGCGACTAATATCGAGGGCGGTGCCCGTTACGGTTATTCCCTGCTTTGGGTGATTCTGGCCGCAAATCTTATGGCGATGGTGATTCAGAACCTCTCAGCAAATCTGGGAATCGCCAGTGGGCGTAATCTGCCAGAATTAATCCGTGAGCGCTGGCCACGTCCACTTGTATGGTTTTACTGGATTCAGGCAATGCTGGTTGCGATGGCAACCGATCTTGCCGAGTTTCTGGGTGCCGCACTTGCCATTCAACTGTTGACAGGCCTGCCGATGTTTTGGGGAGCGGTGGTCACGGGAGTTGTAACATTCTGGTTGTTAAACCTGCAAAAACGAGGCACACGTCCGCTGGAATTAGCAGTGGGAGCCTTCGTGCTGATGATAGGTGTTGCTTATCTTGTGCAAGTCGTACTTGCTCGCCCCGATTTGGCGGCAGTCGGTGCTGGTTTCGTTCCCAGATTGCAAGGGCCTGGTAGCGCTTATCTCGCGGTTGGCATAATCGGTGCTACGGTCATGCCACACGTAATATACTTACATTCGGCACTCACGCAGGGACGAATACAGACTGACACAACAGAAGAAAAGCGCCGGCTCGTTCGCTTAAACAGAGTGGATGTGATTGCCGCGATGGGGTTAGCGGGCCTGATCAACATGAGTATGCTCGCCGTAGCTGCTGCCACCTTTCATGGGAAAAATGTTGAAAATGCGGGCGACTTAACCACGGCATATCAGACTCTCACTCCTCTGTTGGGGCCGGCAGCTTCAGTTTTGTTTGCAGTAGCTCTTCTCGCATCCGGACTGAGCAGCTCTGCGGTTGGTACCATGGCCGGCGACGTTATTATGCAGGGTTTCATGGGCTTTCATATTCCGTTATGGCTGCGGCGGTTAATTACCATGCTGCCTGCTTTTATCGTCATTCTGCTGGGTATGGATCCGTCGTCTGTGCTGATCTTGTCTCAGGTCATTTTATGTTTTGGGGTGCCTTTTGCGCTTGTTCCGCTGTTGCTGTTCACGGCGCGGCGGGACGTGATGGGCGCACTCGTGACCCGGCGCTCCTTCACAGTGATTGGCTGGGTCATCGCGGTCATCATCATCGCGCTCAACGGCTACCTGCTGTGGGAGCTGCTGGGGGGCTGA	M	D	S	R	S	P	S	L	P	D	D	R	P	D	P	P	E	Q	H	L	D	A	R	A	G	A	T	L	R	G	T	A	G	P	R	G	V	R	R	I	L	P	F	L	G	P	A	V	I	A	S	I	A	Y	M	D	P	G	N	F	A	T	N	I	E	G	G	A	R	Y	G	Y	S	L	L	W	V	I	L	A	A	N	L	M	A	M	V	I	Q	N	L	S	A	N	L	G	I	A	S	G	R	N	L	P	E	L	I	R	E	R	W	P	R	P	L	V	W	F	Y	W	I	Q	A	M	L	V	A	M	A	T	D	L	A	E	F	L	G	A	A	L	A	I	Q	L	L	T	G	L	P	M	F	W	G	A	V	V	T	G	V	V	T	F	W	L	L	N	L	Q	K	R	G	T	R	P	L	E	L	A	V	G	A	F	V	L	M	I	G	V	A	Y	L	V	Q	V	V	L	A	R	P	D	L	A	A	V	G	A	G	F	V	P	R	L	Q	G	P	G	S	A	Y	L	A	V	G	I	I	G	A	T	V	M	P	H	V	I	Y	L	H	S	A	L	T	Q	G	R	I	Q	T	D	T	T	E	E	K	R	R	L	V	R	L	N	R	V	D	V	I	A	A	M	G	L	A	G	L	I	N	M	S	M	L	A	V	A	A	A	T	F	H	G	K	N	V	E	N	A	G	D	L	T	T	A	Y	Q	T	L	T	P	L	L	G	P	A	A	S	V	L	F	A	V	A	L	L	A	S	G	L	S	S	S	A	V	G	T	M	A	G	D	V	I	M	Q	G	F	M	G	F	H	I	P	L	W	L	R	R	L	I	T	M	L	P	A	F	I	V	I	L	L	G	M	D	P	S	S	V	L	I	L	S	Q	V	I	L	C	F	G	V	P	F	A	L	V	P	L	L	L	F	T	A	R	R	D	V	M	G	A	L	V	T	R	R	S	F	T	V	I	G	W	V	I	A	V	I	I	I	A	L	N	G	Y	L	L	W	E	L	L	G	G	*	2
E124N	GTATGGTTTTACTGGATTCAGGCAAACCTGGTTGCGATGGCAACCGATCTTGCCGAGTTTCTGGGTGCCGCACTTGCCATTCAACTGTTGACAGGCCTGCCGATGTTTTGGGGAGCGGTGGTCACGGGAGTTGTAACATTCTGGTTGTTAAACCTGCAAAAACGAGGCACACGTCCGCTGGAATTAGCAGTGGGAGCC	ATGGATTCCCGTTCTCCCAGCCTGCCCGACGACCGCCCCGACCCGCCAGAACAGCATCTCGACGCGCGGGCCGGGGCGACGCTGCGCGGGACGGCGGGACCACGCGGAGTGCGGCGCATCCTGCCGTTTCTCGGGCCGGCGGTCATCGCGTCTATCGCCTATATGGATCCCGGCAACTTTGCGACTAATATCGAGGGCGGTGCCCGTTACGGTTATTCCCTGCTTTGGGTGATTCTGGCCGCAAATCTTATGGCGATGGTGATTCAGAACCTCTCAGCAAATCTGGGAATCGCCAGTGGGCGTAATCTGCCAGAATTAATCCGTGAGCGCTGGCCACGTCCACTTGTATGGTTTTACTGGATTCAGGCAAACCTGGTTGCGATGGCAACCGATCTTGCCGAGTTTCTGGGTGCCGCACTTGCCATTCAACTGTTGACAGGCCTGCCGATGTTTTGGGGAGCGGTGGTCACGGGAGTTGTAACATTCTGGTTGTTAAACCTGCAAAAACGAGGCACACGTCCGCTGGAATTAGCAGTGGGAGCCTTCGTGCTGATGATAGGTGTTGCTTATCTTGTGCAAGTCGTACTTGCTCGCCCCGATTTGGCGGCAGTCGGTGCTGGTTTCGTTCCCAGATTGCAAGGGCCTGGTAGCGCTTATCTCGCGGTTGGCATAATCGGTGCTACGGTCATGCCACACGTAATATACTTACATTCGGCACTCACGCAGGGACGAATACAGACTGACACAACAGAAGAAAAGCGCCGGCTCGTTCGCTTAAACAGAGTGGATGTGATTGCCGCGATGGGGTTAGCGGGCCTGATCAACATGAGTATGCTCGCCGTAGCTGCTGCCACCTTTCATGGGAAAAATGTTGAAAATGCGGGCGACTTAACCACGGCATATCAGACTCTCACTCCTCTGTTGGGGCCGGCAGCTTCAGTTTTGTTTGCAGTAGCTCTTCTCGCATCCGGACTGAGCAGCTCTGCGGTTGGTACCATGGCCGGCGACGTTATTATGCAGGGTTTCATGGGCTTTCATATTCCGTTATGGCTGCGGCGGTTAATTACCATGCTGCCTGCTTTTATCGTCATTCTGCTGGGTATGGATCCGTCGTCTGTGCTGATCTTGTCTCAGGTCATTTTATGTTTTGGGGTGCCTTTTGCGCTTGTTCCGCTGTTGCTGTTCACGGCGCGGCGGGACGTGATGGGCGCACTCGTGACCCGGCGCTCCTTCACAGTGATTGGCTGGGTCATCGCGGTCATCATCATCGCGCTCAACGGCTACCTGCTGTGGGAGCTGCTGGGGGGCTGA	M	D	S	R	S	P	S	L	P	D	D	R	P	D	P	P	E	Q	H	L	D	A	R	A	G	A	T	L	R	G	T	A	G	P	R	G	V	R	R	I	L	P	F	L	G	P	A	V	I	A	S	I	A	Y	M	D	P	G	N	F	A	T	N	I	E	G	G	A	R	Y	G	Y	S	L	L	W	V	I	L	A	A	N	L	M	A	M	V	I	Q	N	L	S	A	N	L	G	I	A	S	G	R	N	L	P	E	L	I	R	E	R	W	P	R	P	L	V	W	F	Y	W	I	Q	A	N	L	V	A	M	A	T	D	L	A	E	F	L	G	A	A	L	A	I	Q	L	L	T	G	L	P	M	F	W	G	A	V	V	T	G	V	V	T	F	W	L	L	N	L	Q	K	R	G	T	R	P	L	E	L	A	V	G	A	F	V	L	M	I	G	V	A	Y	L	V	Q	V	V	L	A	R	P	D	L	A	A	V	G	A	G	F	V	P	R	L	Q	G	P	G	S	A	Y	L	A	V	G	I	I	G	A	T	V	M	P	H	V	I	Y	L	H	S	A	L	T	Q	G	R	I	Q	T	D	T	T	E	E	K	R	R	L	V	R	L	N	R	V	D	V	I	A	A	M	G	L	A	G	L	I	N	M	S	M	L	A	V	A	A	A	T	F	H	G	K	N	V	E	N	A	G	D	L	T	T	A	Y	Q	T	L	T	P	L	L	G	P	A	A	S	V	L	F	A	V	A	L	L	A	S	G	L	S	S	S	A	V	G	T	M	A	G	D	V	I	M	Q	G	F	M	G	F	H	I	P	L	W	L	R	R	L	I	T	M	L	P	A	F	I	V	I	L	L	G	M	D	P	S	S	V	L	I	L	S	Q	V	I	L	C	F	G	V	P	F	A	L	V	P	L	L	L	F	T	A	R	R	D	V	M	G	A	L	V	T	R	R	S	F	T	V	I	G	W	V	I	A	V	I	I	I	A	L	N	G	Y	L	L	W	E	L	L	G	G	*	2
E124P	GTATGGTTTTACTGGATTCAGGCACCGCTGGTTGCGATGGCAACCGATCTTGCCGAGTTTCTGGGTGCCGCACTTGCCATTCAACTGTTGACAGGCCTGCCGATGTTTTGGGGAGCGGTGGTCACGGGAGTTGTAACATTCTGGTTGTTAAACCTGCAAAAACGAGGCACACGTCCGCTGGAATTAGCAGTGGGAGCC	ATGGATTCCCGTTCTCCCAGCCTGCCCGACGACCGCCCCGACCCGCCAGAACAGCATCTCGACGCGCGGGCCGGGGCGACGCTGCGCGGGACGGCGGGACCACGCGGAGTGCGGCGCATCCTGCCGTTTCTCGGGCCGGCGGTCATCGCGTCTATCGCCTATATGGATCCCGGCAACTTTGCGACTAATATCGAGGGCGGTGCCCGTTACGGTTATTCCCTGCTTTGGGTGATTCTGGCCGCAAATCTTATGGCGATGGTGATTCAGAACCTCTCAGCAAATCTGGGAATCGCCAGTGGGCGTAATCTGCCAGAATTAATCCGTGAGCGCTGGCCACGTCCACTTGTATGGTTTTACTGGATTCAGGCACCGCTGGTTGCGATGGCAACCGATCTTGCCGAGTTTCTGGGTGCCGCACTTGCCATTCAACTGTTGACAGGCCTGCCGATGTTTTGGGGAGCGGTGGTCACGGGAGTTGTAACATTCTGGTTGTTAAACCTGCAAAAACGAGGCACACGTCCGCTGGAATTAGCAGTGGGAGCCTTCGTGCTGATGATAGGTGTTGCTTATCTTGTGCAAGTCGTACTTGCTCGCCCCGATTTGGCGGCAGTCGGTGCTGGTTTCGTTCCCAGATTGCAAGGGCCTGGTAGCGCTTATCTCGCGGTTGGCATAATCGGTGCTACGGTCATGCCACACGTAATATACTTACATTCGGCACTCACGCAGGGACGAATACAGACTGACACAACAGAAGAAAAGCGCCGGCTCGTTCGCTTAAACAGAGTGGATGTGATTGCCGCGATGGGGTTAGCGGGCCTGATCAACATGAGTATGCTCGCCGTAGCTGCTGCCACCTTTCATGGGAAAAATGTTGAAAATGCGGGCGACTTAACCACGGCATATCAGACTCTCACTCCTCTGTTGGGGCCGGCAGCTTCAGTTTTGTTTGCAGTAGCTCTTCTCGCATCCGGACTGAGCAGCTCTGCGGTTGGTACCATGGCCGGCGACGTTATTATGCAGGGTTTCATGGGCTTTCATATTCCGTTATGGCTGCGGCGGTTAATTACCATGCTGCCTGCTTTTATCGTCATTCTGCTGGGTATGGATCCGTCGTCTGTGCTGATCTTGTCTCAGGTCATTTTATGTTTTGGGGTGCCTTTTGCGCTTGTTCCGCTGTTGCTGTTCACGGCGCGGCGGGACGTGATGGGCGCACTCGTGACCCGGCGCTCCTTCACAGTGATTGGCTGGGTCATCGCGGTCATCATCATCGCGCTCAACGGCTACCTGCTGTGGGAGCTGCTGGGGGGCTGA	M	D	S	R	S	P	S	L	P	D	D	R	P	D	P	P	E	Q	H	L	D	A	R	A	G	A	T	L	R	G	T	A	G	P	R	G	V	R	R	I	L	P	F	L	G	P	A	V	I	A	S	I	A	Y	M	D	P	G	N	F	A	T	N	I	E	G	G	A	R	Y	G	Y	S	L	L	W	V	I	L	A	A	N	L	M	A	M	V	I	Q	N	L	S	A	N	L	G	I	A	S	G	R	N	L	P	E	L	I	R	E	R	W	P	R	P	L	V	W	F	Y	W	I	Q	A	P	L	V	A	M	A	T	D	L	A	E	F	L	G	A	A	L	A	I	Q	L	L	T	G	L	P	M	F	W	G	A	V	V	T	G	V	V	T	F	W	L	L	N	L	Q	K	R	G	T	R	P	L	E	L	A	V	G	A	F	V	L	M	I	G	V	A	Y	L	V	Q	V	V	L	A	R	P	D	L	A	A	V	G	A	G	F	V	P	R	L	Q	G	P	G	S	A	Y	L	A	V	G	I	I	G	A	T	V	M	P	H	V	I	Y	L	H	S	A	L	T	Q	G	R	I	Q	T	D	T	T	E	E	K	R	R	L	V	R	L	N	R	V	D	V	I	A	A	M	G	L	A	G	L	I	N	M	S	M	L	A	V	A	A	A	T	F	H	G	K	N	V	E	N	A	G	D	L	T	T	A	Y	Q	T	L	T	P	L	L	G	P	A	A	S	V	L	F	A	V	A	L	L	A	S	G	L	S	S	S	A	V	G	T	M	A	G	D	V	I	M	Q	G	F	M	G	F	H	I	P	L	W	L	R	R	L	I	T	M	L	P	A	F	I	V	I	L	L	G	M	D	P	S	S	V	L	I	L	S	Q	V	I	L	C	F	G	V	P	F	A	L	V	P	L	L	L	F	T	A	R	R	D	V	M	G	A	L	V	T	R	R	S	F	T	V	I	G	W	V	I	A	V	I	I	I	A	L	N	G	Y	L	L	W	E	L	L	G	G	*	2
E124Q	GTATGGTTTTACTGGATTCAGGCACAGCTGGTTGCGATGGCAACCGATCTTGCCGAGTTTCTGGGTGCCGCACTTGCCATTCAACTGTTGACAGGCCTGCCGATGTTTTGGGGAGCGGTGGTCACGGGAGTTGTAACATTCTGGTTGTTAAACCTGCAAAAACGAGGCACACGTCCGCTGGAATTAGCAGTGGGAGCC	ATGGATTCCCGTTCTCCCAGCCTGCCCGACGACCGCCCCGACCCGCCAGAACAGCATCTCGACGCGCGGGCCGGGGCGACGCTGCGCGGGACGGCGGGACCACGCGGAGTGCGGCGCATCCTGCCGTTTCTCGGGCCGGCGGTCATCGCGTCTATCGCCTATATGGATCCCGGCAACTTTGCGACTAATATCGAGGGCGGTGCCCGTTACGGTTATTCCCTGCTTTGGGTGATTCTGGCCGCAAATCTTATGGCGATGGTGATTCAGAACCTCTCAGCAAATCTGGGAATCGCCAGTGGGCGTAATCTGCCAGAATTAATCCGTGAGCGCTGGCCACGTCCACTTGTATGGTTTTACTGGATTCAGGCACAGCTGGTTGCGATGGCAACCGATCTTGCCGAGTTTCTGGGTGCCGCACTTGCCATTCAACTGTTGACAGGCCTGCCGATGTTTTGGGGAGCGGTGGTCACGGGAGTTGTAACATTCTGGTTGTTAAACCTGCAAAAACGAGGCACACGTCCGCTGGAATTAGCAGTGGGAGCCTTCGTGCTGATGATAGGTGTTGCTTATCTTGTGCAAGTCGTACTTGCTCGCCCCGATTTGGCGGCAGTCGGTGCTGGTTTCGTTCCCAGATTGCAAGGGCCTGGTAGCGCTTATCTCGCGGTTGGCATAATCGGTGCTACGGTCATGCCACACGTAATATACTTACATTCGGCACTCACGCAGGGACGAATACAGACTGACACAACAGAAGAAAAGCGCCGGCTCGTTCGCTTAAACAGAGTGGATGTGATTGCCGCGATGGGGTTAGCGGGCCTGATCAACATGAGTATGCTCGCCGTAGCTGCTGCCACCTTTCATGGGAAAAATGTTGAAAATGCGGGCGACTTAACCACGGCATATCAGACTCTCACTCCTCTGTTGGGGCCGGCAGCTTCAGTTTTGTTTGCAGTAGCTCTTCTCGCATCCGGACTGAGCAGCTCTGCGGTTGGTACCATGGCCGGCGACGTTATTATGCAGGGTTTCATGGGCTTTCATATTCCGTTATGGCTGCGGCGGTTAATTACCATGCTGCCTGCTTTTATCGTCATTCTGCTGGGTATGGATCCGTCGTCTGTGCTGATCTTGTCTCAGGTCATTTTATGTTTTGGGGTGCCTTTTGCGCTTGTTCCGCTGTTGCTGTTCACGGCGCGGCGGGACGTGATGGGCGCACTCGTGACCCGGCGCTCCTTCACAGTGATTGGCTGGGTCATCGCGGTCATCATCATCGCGCTCAACGGCTACCTGCTGTGGGAGCTGCTGGGGGGCTGA	M	D	S	R	S	P	S	L	P	D	D	R	P	D	P	P	E	Q	H	L	D	A	R	A	G	A	T	L	R	G	T	A	G	P	R	G	V	R	R	I	L	P	F	L	G	P	A	V	I	A	S	I	A	Y	M	D	P	G	N	F	A	T	N	I	E	G	G	A	R	Y	G	Y	S	L	L	W	V	I	L	A	A	N	L	M	A	M	V	I	Q	N	L	S	A	N	L	G	I	A	S	G	R	N	L	P	E	L	I	R	E	R	W	P	R	P	L	V	W	F	Y	W	I	Q	A	Q	L	V	A	M	A	T	D	L	A	E	F	L	G	A	A	L	A	I	Q	L	L	T	G	L	P	M	F	W	G	A	V	V	T	G	V	V	T	F	W	L	L	N	L	Q	K	R	G	T	R	P	L	E	L	A	V	G	A	F	V	L	M	I	G	V	A	Y	L	V	Q	V	V	L	A	R	P	D	L	A	A	V	G	A	G	F	V	P	R	L	Q	G	P	G	S	A	Y	L	A	V	G	I	I	G	A	T	V	M	P	H	V	I	Y	L	H	S	A	L	T	Q	G	R	I	Q	T	D	T	T	E	E	K	R	R	L	V	R	L	N	R	V	D	V	I	A	A	M	G	L	A	G	L	I	N	M	S	M	L	A	V	A	A	A	T	F	H	G	K	N	V	E	N	A	G	D	L	T	T	A	Y	Q	T	L	T	P	L	L	G	P	A	A	S	V	L	F	A	V	A	L	L	A	S	G	L	S	S	S	A	V	G	T	M	A	G	D	V	I	M	Q	G	F	M	G	F	H	I	P	L	W	L	R	R	L	I	T	M	L	P	A	F	I	V	I	L	L	G	M	D	P	S	S	V	L	I	L	S	Q	V	I	L	C	F	G	V	P	F	A	L	V	P	L	L	L	F	T	A	R	R	D	V	M	G	A	L	V	T	R	R	S	F	T	V	I	G	W	V	I	A	V	I	I	I	A	L	N	G	Y	L	L	W	E	L	L	G	G	*	2
E124R	GTATGGTTTTACTGGATTCAGGCACGTCTGGTTGCGATGGCAACCGATCTTGCCGAGTTTCTGGGTGCCGCACTTGCCATTCAACTGTTGACAGGCCTGCCGATGTTTTGGGGAGCGGTGGTCACGGGAGTTGTAACATTCTGGTTGTTAAACCTGCAAAAACGAGGCACACGTCCGCTGGAATTAGCAGTGGGAGCC	ATGGATTCCCGTTCTCCCAGCCTGCCCGACGACCGCCCCGACCCGCCAGAACAGCATCTCGACGCGCGGGCCGGGGCGACGCTGCGCGGGACGGCGGGACCACGCGGAGTGCGGCGCATCCTGCCGTTTCTCGGGCCGGCGGTCATCGCGTCTATCGCCTATATGGATCCCGGCAACTTTGCGACTAATATCGAGGGCGGTGCCCGTTACGGTTATTCCCTGCTTTGGGTGATTCTGGCCGCAAATCTTATGGCGATGGTGATTCAGAACCTCTCAGCAAATCTGGGAATCGCCAGTGGGCGTAATCTGCCAGAATTAATCCGTGAGCGCTGGCCACGTCCACTTGTATGGTTTTACTGGATTCAGGCACGTCTGGTTGCGATGGCAACCGATCTTGCCGAGTTTCTGGGTGCCGCACTTGCCATTCAACTGTTGACAGGCCTGCCGATGTTTTGGGGAGCGGTGGTCACGGGAGTTGTAACATTCTGGTTGTTAAACCTGCAAAAACGAGGCACACGTCCGCTGGAATTAGCAGTGGGAGCCTTCGTGCTGATGATAGGTGTTGCTTATCTTGTGCAAGTCGTACTTGCTCGCCCCGATTTGGCGGCAGTCGGTGCTGGTTTCGTTCCCAGATTGCAAGGGCCTGGTAGCGCTTATCTCGCGGTTGGCATAATCGGTGCTACGGTCATGCCACACGTAATATACTTACATTCGGCACTCACGCAGGGACGAATACAGACTGACACAACAGAAGAAAAGCGCCGGCTCGTTCGCTTAAACAGAGTGGATGTGATTGCCGCGATGGGGTTAGCGGGCCTGATCAACATGAGTATGCTCGCCGTAGCTGCTGCCACCTTTCATGGGAAAAATGTTGAAAATGCGGGCGACTTAACCACGGCATATCAGACTCTCACTCCTCTGTTGGGGCCGGCAGCTTCAGTTTTGTTTGCAGTAGCTCTTCTCGCATCCGGACTGAGCAGCTCTGCGGTTGGTACCATGGCCGGCGACGTTATTATGCAGGGTTTCATGGGCTTTCATATTCCGTTATGGCTGCGGCGGTTAATTACCATGCTGCCTGCTTTTATCGTCATTCTGCTGGGTATGGATCCGTCGTCTGTGCTGATCTTGTCTCAGGTCATTTTATGTTTTGGGGTGCCTTTTGCGCTTGTTCCGCTGTTGCTGTTCACGGCGCGGCGGGACGTGATGGGCGCACTCGTGACCCGGCGCTCCTTCACAGTGATTGGCTGGGTCATCGCGGTCATCATCATCGCGCTCAACGGCTACCTGCTGTGGGAGCTGCTGGGGGGCTGA	M	D	S	R	S	P	S	L	P	D	D	R	P	D	P	P	E	Q	H	L	D	A	R	A	G	A	T	L	R	G	T	A	G	P	R	G	V	R	R	I	L	P	F	L	G	P	A	V	I	A	S	I	A	Y	M	D	P	G	N	F	A	T	N	I	E	G	G	A	R	Y	G	Y	S	L	L	W	V	I	L	A	A	N	L	M	A	M	V	I	Q	N	L	S	A	N	L	G	I	A	S	G	R	N	L	P	E	L	I	R	E	R	W	P	R	P	L	V	W	F	Y	W	I	Q	A	R	L	V	A	M	A	T	D	L	A	E	F	L	G	A	A	L	A	I	Q	L	L	T	G	L	P	M	F	W	G	A	V	V	T	G	V	V	T	F	W	L	L	N	L	Q	K	R	G	T	R	P	L	E	L	A	V	G	A	F	V	L	M	I	G	V	A	Y	L	V	Q	V	V	L	A	R	P	D	L	A	A	V	G	A	G	F	V	P	R	L	Q	G	P	G	S	A	Y	L	A	V	G	I	I	G	A	T	V	M	P	H	V	I	Y	L	H	S	A	L	T	Q	G	R	I	Q	T	D	T	T	E	E	K	R	R	L	V	R	L	N	R	V	D	V	I	A	A	M	G	L	A	G	L	I	N	M	S	M	L	A	V	A	A	A	T	F	H	G	K	N	V	E	N	A	G	D	L	T	T	A	Y	Q	T	L	T	P	L	L	G	P	A	A	S	V	L	F	A	V	A	L	L	A	S	G	L	S	S	S	A	V	G	T	M	A	G	D	V	I	M	Q	G	F	M	G	F	H	I	P	L	W	L	R	R	L	I	T	M	L	P	A	F	I	V	I	L	L	G	M	D	P	S	S	V	L	I	L	S	Q	V	I	L	C	F	G	V	P	F	A	L	V	P	L	L	L	F	T	A	R	R	D	V	M	G	A	L	V	T	R	R	S	F	T	V	I	G	W	V	I	A	V	I	I	I	A	L	N	G	Y	L	L	W	E	L	L	G	G	*	2
E124S	GTATGGTTTTACTGGATTCAGGCAAGCCTGGTTGCGATGGCAACCGATCTTGCCGAGTTTCTGGGTGCCGCACTTGCCATTCAACTGTTGACAGGCCTGCCGATGTTTTGGGGAGCGGTGGTCACGGGAGTTGTAACATTCTGGTTGTTAAACCTGCAAAAACGAGGCACACGTCCGCTGGAATTAGCAGTGGGAGCC	ATGGATTCCCGTTCTCCCAGCCTGCCCGACGACCGCCCCGACCCGCCAGAACAGCATCTCGACGCGCGGGCCGGGGCGACGCTGCGCGGGACGGCGGGACCACGCGGAGTGCGGCGCATCCTGCCGTTTCTCGGGCCGGCGGTCATCGCGTCTATCGCCTATATGGATCCCGGCAACTTTGCGACTAATATCGAGGGCGGTGCCCGTTACGGTTATTCCCTGCTTTGGGTGATTCTGGCCGCAAATCTTATGGCGATGGTGATTCAGAACCTCTCAGCAAATCTGGGAATCGCCAGTGGGCGTAATCTGCCAGAATTAATCCGTGAGCGCTGGCCACGTCCACTTGTATGGTTTTACTGGATTCAGGCAAGCCTGGTTGCGATGGCAACCGATCTTGCCGAGTTTCTGGGTGCCGCACTTGCCATTCAACTGTTGACAGGCCTGCCGATGTTTTGGGGAGCGGTGGTCACGGGAGTTGTAACATTCTGGTTGTTAAACCTGCAAAAACGAGGCACACGTCCGCTGGAATTAGCAGTGGGAGCCTTCGTGCTGATGATAGGTGTTGCTTATCTTGTGCAAGTCGTACTTGCTCGCCCCGATTTGGCGGCAGTCGGTGCTGGTTTCGTTCCCAGATTGCAAGGGCCTGGTAGCGCTTATCTCGCGGTTGGCATAATCGGTGCTACGGTCATGCCACACGTAATATACTTACATTCGGCACTCACGCAGGGACGAATACAGACTGACACAACAGAAGAAAAGCGCCGGCTCGTTCGCTTAAACAGAGTGGATGTGATTGCCGCGATGGGGTTAGCGGGCCTGATCAACATGAGTATGCTCGCCGTAGCTGCTGCCACCTTTCATGGGAAAAATGTTGAAAATGCGGGCGACTTAACCACGGCATATCAGACTCTCACTCCTCTGTTGGGGCCGGCAGCTTCAGTTTTGTTTGCAGTAGCTCTTCTCGCATCCGGACTGAGCAGCTCTGCGGTTGGTACCATGGCCGGCGACGTTATTATGCAGGGTTTCATGGGCTTTCATATTCCGTTATGGCTGCGGCGGTTAATTACCATGCTGCCTGCTTTTATCGTCATTCTGCTGGGTATGGATCCGTCGTCTGTGCTGATCTTGTCTCAGGTCATTTTATGTTTTGGGGTGCCTTTTGCGCTTGTTCCGCTGTTGCTGTTCACGGCGCGGCGGGACGTGATGGGCGCACTCGTGACCCGGCGCTCCTTCACAGTGATTGGCTGGGTCATCGCGGTCATCATCATCGCGCTCAACGGCTACCTGCTGTGGGAGCTGCTGGGGGGCTGA	M	D	S	R	S	P	S	L	P	D	D	R	P	D	P	P	E	Q	H	L	D	A	R	A	G	A	T	L	R	G	T	A	G	P	R	G	V	R	R	I	L	P	F	L	G	P	A	V	I	A	S	I	A	Y	M	D	P	G	N	F	A	T	N	I	E	G	G	A	R	Y	G	Y	S	L	L	W	V	I	L	A	A	N	L	M	A	M	V	I	Q	N	L	S	A	N	L	G	I	A	S	G	R	N	L	P	E	L	I	R	E	R	W	P	R	P	L	V	W	F	Y	W	I	Q	A	S	L	V	A	M	A	T	D	L	A	E	F	L	G	A	A	L	A	I	Q	L	L	T	G	L	P	M	F	W	G	A	V	V	T	G	V	V	T	F	W	L	L	N	L	Q	K	R	G	T	R	P	L	E	L	A	V	G	A	F	V	L	M	I	G	V	A	Y	L	V	Q	V	V	L	A	R	P	D	L	A	A	V	G	A	G	F	V	P	R	L	Q	G	P	G	S	A	Y	L	A	V	G	I	I	G	A	T	V	M	P	H	V	I	Y	L	H	S	A	L	T	Q	G	R	I	Q	T	D	T	T	E	E	K	R	R	L	V	R	L	N	R	V	D	V	I	A	A	M	G	L	A	G	L	I	N	M	S	M	L	A	V	A	A	A	T	F	H	G	K	N	V	E	N	A	G	D	L	T	T	A	Y	Q	T	L	T	P	L	L	G	P	A	A	S	V	L	F	A	V	A	L	L	A	S	G	L	S	S	S	A	V	G	T	M	A	G	D	V	I	M	Q	G	F	M	G	F	H	I	P	L	W	L	R	R	L	I	T	M	L	P	A	F	I	V	I	L	L	G	M	D	P	S	S	V	L	I	L	S	Q	V	I	L	C	F	G	V	P	F	A	L	V	P	L	L	L	F	T	A	R	R	D	V	M	G	A	L	V	T	R	R	S	F	T	V	I	G	W	V	I	A	V	I	I	I	A	L	N	G	Y	L	L	W	E	L	L	G	G	*	2
E124T	GTATGGTTTTACTGGATTCAGGCAACCCTGGTTGCGATGGCAACCGATCTTGCCGAGTTTCTGGGTGCCGCACTTGCCATTCAACTGTTGACAGGCCTGCCGATGTTTTGGGGAGCGGTGGTCACGGGAGTTGTAACATTCTGGTTGTTAAACCTGCAAAAACGAGGCACACGTCCGCTGGAATTAGCAGTGGGAGCC	ATGGATTCCCGTTCTCCCAGCCTGCCCGACGACCGCCCCGACCCGCCAGAACAGCATCTCGACGCGCGGGCCGGGGCGACGCTGCGCGGGACGGCGGGACCACGCGGAGTGCGGCGCATCCTGCCGTTTCTCGGGCCGGCGGTCATCGCGTCTATCGCCTATATGGATCCCGGCAACTTTGCGACTAATATCGAGGGCGGTGCCCGTTACGGTTATTCCCTGCTTTGGGTGATTCTGGCCGCAAATCTTATGGCGATGGTGATTCAGAACCTCTCAGCAAATCTGGGAATCGCCAGTGGGCGTAATCTGCCAGAATTAATCCGTGAGCGCTGGCCACGTCCACTTGTATGGTTTTACTGGATTCAGGCAACCCTGGTTGCGATGGCAACCGATCTTGCCGAGTTTCTGGGTGCCGCACTTGCCATTCAACTGTTGACAGGCCTGCCGATGTTTTGGGGAGCGGTGGTCACGGGAGTTGTAACATTCTGGTTGTTAAACCTGCAAAAACGAGGCACACGTCCGCTGGAATTAGCAGTGGGAGCCTTCGTGCTGATGATAGGTGTTGCTTATCTTGTGCAAGTCGTACTTGCTCGCCCCGATTTGGCGGCAGTCGGTGCTGGTTTCGTTCCCAGATTGCAAGGGCCTGGTAGCGCTTATCTCGCGGTTGGCATAATCGGTGCTACGGTCATGCCACACGTAATATACTTACATTCGGCACTCACGCAGGGACGAATACAGACTGACACAACAGAAGAAAAGCGCCGGCTCGTTCGCTTAAACAGAGTGGATGTGATTGCCGCGATGGGGTTAGCGGGCCTGATCAACATGAGTATGCTCGCCGTAGCTGCTGCCACCTTTCATGGGAAAAATGTTGAAAATGCGGGCGACTTAACCACGGCATATCAGACTCTCACTCCTCTGTTGGGGCCGGCAGCTTCAGTTTTGTTTGCAGTAGCTCTTCTCGCATCCGGACTGAGCAGCTCTGCGGTTGGTACCATGGCCGGCGACGTTATTATGCAGGGTTTCATGGGCTTTCATATTCCGTTATGGCTGCGGCGGTTAATTACCATGCTGCCTGCTTTTATCGTCATTCTGCTGGGTATGGATCCGTCGTCTGTGCTGATCTTGTCTCAGGTCATTTTATGTTTTGGGGTGCCTTTTGCGCTTGTTCCGCTGTTGCTGTTCACGGCGCGGCGGGACGTGATGGGCGCACTCGTGACCCGGCGCTCCTTCACAGTGATTGGCTGGGTCATCGCGGTCATCATCATCGCGCTCAACGGCTACCTGCTGTGGGAGCTGCTGGGGGGCTGA	M	D	S	R	S	P	S	L	P	D	D	R	P	D	P	P	E	Q	H	L	D	A	R	A	G	A	T	L	R	G	T	A	G	P	R	G	V	R	R	I	L	P	F	L	G	P	A	V	I	A	S	I	A	Y	M	D	P	G	N	F	A	T	N	I	E	G	G	A	R	Y	G	Y	S	L	L	W	V	I	L	A	A	N	L	M	A	M	V	I	Q	N	L	S	A	N	L	G	I	A	S	G	R	N	L	P	E	L	I	R	E	R	W	P	R	P	L	V	W	F	Y	W	I	Q	A	T	L	V	A	M	A	T	D	L	A	E	F	L	G	A	A	L	A	I	Q	L	L	T	G	L	P	M	F	W	G	A	V	V	T	G	V	V	T	F	W	L	L	N	L	Q	K	R	G	T	R	P	L	E	L	A	V	G	A	F	V	L	M	I	G	V	A	Y	L	V	Q	V	V	L	A	R	P	D	L	A	A	V	G	A	G	F	V	P	R	L	Q	G	P	G	S	A	Y	L	A	V	G	I	I	G	A	T	V	M	P	H	V	I	Y	L	H	S	A	L	T	Q	G	R	I	Q	T	D	T	T	E	E	K	R	R	L	V	R	L	N	R	V	D	V	I	A	A	M	G	L	A	G	L	I	N	M	S	M	L	A	V	A	A	A	T	F	H	G	K	N	V	E	N	A	G	D	L	T	T	A	Y	Q	T	L	T	P	L	L	G	P	A	A	S	V	L	F	A	V	A	L	L	A	S	G	L	S	S	S	A	V	G	T	M	A	G	D	V	I	M	Q	G	F	M	G	F	H	I	P	L	W	L	R	R	L	I	T	M	L	P	A	F	I	V	I	L	L	G	M	D	P	S	S	V	L	I	L	S	Q	V	I	L	C	F	G	V	P	F	A	L	V	P	L	L	L	F	T	A	R	R	D	V	M	G	A	L	V	T	R	R	S	F	T	V	I	G	W	V	I	A	V	I	I	I	A	L	N	G	Y	L	L	W	E	L	L	G	G	*	2
E124V	GTATGGTTTTACTGGATTCAGGCAGTGCTGGTTGCGATGGCAACCGATCTTGCCGAGTTTCTGGGTGCCGCACTTGCCATTCAACTGTTGACAGGCCTGCCGATGTTTTGGGGAGCGGTGGTCACGGGAGTTGTAACATTCTGGTTGTTAAACCTGCAAAAACGAGGCACACGTCCGCTGGAATTAGCAGTGGGAGCC	ATGGATTCCCGTTCTCCCAGCCTGCCCGACGACCGCCCCGACCCGCCAGAACAGCATCTCGACGCGCGGGCCGGGGCGACGCTGCGCGGGACGGCGGGACCACGCGGAGTGCGGCGCATCCTGCCGTTTCTCGGGCCGGCGGTCATCGCGTCTATCGCCTATATGGATCCCGGCAACTTTGCGACTAATATCGAGGGCGGTGCCCGTTACGGTTATTCCCTGCTTTGGGTGATTCTGGCCGCAAATCTTATGGCGATGGTGATTCAGAACCTCTCAGCAAATCTGGGAATCGCCAGTGGGCGTAATCTGCCAGAATTAATCCGTGAGCGCTGGCCACGTCCACTTGTATGGTTTTACTGGATTCAGGCAGTGCTGGTTGCGATGGCAACCGATCTTGCCGAGTTTCTGGGTGCCGCACTTGCCATTCAACTGTTGACAGGCCTGCCGATGTTTTGGGGAGCGGTGGTCACGGGAGTTGTAACATTCTGGTTGTTAAACCTGCAAAAACGAGGCACACGTCCGCTGGAATTAGCAGTGGGAGCCTTCGTGCTGATGATAGGTGTTGCTTATCTTGTGCAAGTCGTACTTGCTCGCCCCGATTTGGCGGCAGTCGGTGCTGGTTTCGTTCCCAGATTGCAAGGGCCTGGTAGCGCTTATCTCGCGGTTGGCATAATCGGTGCTACGGTCATGCCACACGTAATATACTTACATTCGGCACTCACGCAGGGACGAATACAGACTGACACAACAGAAGAAAAGCGCCGGCTCGTTCGCTTAAACAGAGTGGATGTGATTGCCGCGATGGGGTTAGCGGGCCTGATCAACATGAGTATGCTCGCCGTAGCTGCTGCCACCTTTCATGGGAAAAATGTTGAAAATGCGGGCGACTTAACCACGGCATATCAGACTCTCACTCCTCTGTTGGGGCCGGCAGCTTCAGTTTTGTTTGCAGTAGCTCTTCTCGCATCCGGACTGAGCAGCTCTGCGGTTGGTACCATGGCCGGCGACGTTATTATGCAGGGTTTCATGGGCTTTCATATTCCGTTATGGCTGCGGCGGTTAATTACCATGCTGCCTGCTTTTATCGTCATTCTGCTGGGTATGGATCCGTCGTCTGTGCTGATCTTGTCTCAGGTCATTTTATGTTTTGGGGTGCCTTTTGCGCTTGTTCCGCTGTTGCTGTTCACGGCGCGGCGGGACGTGATGGGCGCACTCGTGACCCGGCGCTCCTTCACAGTGATTGGCTGGGTCATCGCGGTCATCATCATCGCGCTCAACGGCTACCTGCTGTGGGAGCTGCTGGGGGGCTGA	M	D	S	R	S	P	S	L	P	D	D	R	P	D	P	P	E	Q	H	L	D	A	R	A	G	A	T	L	R	G	T	A	G	P	R	G	V	R	R	I	L	P	F	L	G	P	A	V	I	A	S	I	A	Y	M	D	P	G	N	F	A	T	N	I	E	G	G	A	R	Y	G	Y	S	L	L	W	V	I	L	A	A	N	L	M	A	M	V	I	Q	N	L	S	A	N	L	G	I	A	S	G	R	N	L	P	E	L	I	R	E	R	W	P	R	P	L	V	W	F	Y	W	I	Q	A	V	L	V	A	M	A	T	D	L	A	E	F	L	G	A	A	L	A	I	Q	L	L	T	G	L	P	M	F	W	G	A	V	V	T	G	V	V	T	F	W	L	L	N	L	Q	K	R	G	T	R	P	L	E	L	A	V	G	A	F	V	L	M	I	G	V	A	Y	L	V	Q	V	V	L	A	R	P	D	L	A	A	V	G	A	G	F	V	P	R	L	Q	G	P	G	S	A	Y	L	A	V	G	I	I	G	A	T	V	M	P	H	V	I	Y	L	H	S	A	L	T	Q	G	R	I	Q	T	D	T	T	E	E	K	R	R	L	V	R	L	N	R	V	D	V	I	A	A	M	G	L	A	G	L	I	N	M	S	M	L	A	V	A	A	A	T	F	H	G	K	N	V	E	N	A	G	D	L	T	T	A	Y	Q	T	L	T	P	L	L	G	P	A	A	S	V	L	F	A	V	A	L	L	A	S	G	L	S	S	S	A	V	G	T	M	A	G	D	V	I	M	Q	G	F	M	G	F	H	I	P	L	W	L	R	R	L	I	T	M	L	P	A	F	I	V	I	L	L	G	M	D	P	S	S	V	L	I	L	S	Q	V	I	L	C	F	G	V	P	F	A	L	V	P	L	L	L	F	T	A	R	R	D	V	M	G	A	L	V	T	R	R	S	F	T	V	I	G	W	V	I	A	V	I	I	I	A	L	N	G	Y	L	L	W	E	L	L	G	G	*	2
E124W	GTATGGTTTTACTGGATTCAGGCATGGCTGGTTGCGATGGCAACCGATCTTGCCGAGTTTCTGGGTGCCGCACTTGCCATTCAACTGTTGACAGGCCTGCCGATGTTTTGGGGAGCGGTGGTCACGGGAGTTGTAACATTCTGGTTGTTAAACCTGCAAAAACGAGGCACACGTCCGCTGGAATTAGCAGTGGGAGCC	ATGGATTCCCGTTCTCCCAGCCTGCCCGACGACCGCCCCGACCCGCCAGAACAGCATCTCGACGCGCGGGCCGGGGCGACGCTGCGCGGGACGGCGGGACCACGCGGAGTGCGGCGCATCCTGCCGTTTCTCGGGCCGGCGGTCATCGCGTCTATCGCCTATATGGATCCCGGCAACTTTGCGACTAATATCGAGGGCGGTGCCCGTTACGGTTATTCCCTGCTTTGGGTGATTCTGGCCGCAAATCTTATGGCGATGGTGATTCAGAACCTCTCAGCAAATCTGGGAATCGCCAGTGGGCGTAATCTGCCAGAATTAATCCGTGAGCGCTGGCCACGTCCACTTGTATGGTTTTACTGGATTCAGGCATGGCTGGTTGCGATGGCAACCGATCTTGCCGAGTTTCTGGGTGCCGCACTTGCCATTCAACTGTTGACAGGCCTGCCGATGTTTTGGGGAGCGGTGGTCACGGGAGTTGTAACATTCTGGTTGTTAAACCTGCAAAAACGAGGCACACGTCCGCTGGAATTAGCAGTGGGAGCCTTCGTGCTGATGATAGGTGTTGCTTATCTTGTGCAAGTCGTACTTGCTCGCCCCGATTTGGCGGCAGTCGGTGCTGGTTTCGTTCCCAGATTGCAAGGGCCTGGTAGCGCTTATCTCGCGGTTGGCATAATCGGTGCTACGGTCATGCCACACGTAATATACTTACATTCGGCACTCACGCAGGGACGAATACAGACTGACACAACAGAAGAAAAGCGCCGGCTCGTTCGCTTAAACAGAGTGGATGTGATTGCCGCGATGGGGTTAGCGGGCCTGATCAACATGAGTATGCTCGCCGTAGCTGCTGCCACCTTTCATGGGAAAAATGTTGAAAATGCGGGCGACTTAACCACGGCATATCAGACTCTCACTCCTCTGTTGGGGCCGGCAGCTTCAGTTTTGTTTGCAGTAGCTCTTCTCGCATCCGGACTGAGCAGCTCTGCGGTTGGTACCATGGCCGGCGACGTTATTATGCAGGGTTTCATGGGCTTTCATATTCCGTTATGGCTGCGGCGGTTAATTACCATGCTGCCTGCTTTTATCGTCATTCTGCTGGGTATGGATCCGTCGTCTGTGCTGATCTTGTCTCAGGTCATTTTATGTTTTGGGGTGCCTTTTGCGCTTGTTCCGCTGTTGCTGTTCACGGCGCGGCGGGACGTGATGGGCGCACTCGTGACCCGGCGCTCCTTCACAGTGATTGGCTGGGTCATCGCGGTCATCATCATCGCGCTCAACGGCTACCTGCTGTGGGAGCTGCTGGGGGGCTGA	M	D	S	R	S	P	S	L	P	D	D	R	P	D	P	P	E	Q	H	L	D	A	R	A	G	A	T	L	R	G	T	A	G	P	R	G	V	R	R	I	L	P	F	L	G	P	A	V	I	A	S	I	A	Y	M	D	P	G	N	F	A	T	N	I	E	G	G	A	R	Y	G	Y	S	L	L	W	V	I	L	A	A	N	L	M	A	M	V	I	Q	N	L	S	A	N	L	G	I	A	S	G	R	N	L	P	E	L	I	R	E	R	W	P	R	P	L	V	W	F	Y	W	I	Q	A	W	L	V	A	M	A	T	D	L	A	E	F	L	G	A	A	L	A	I	Q	L	L	T	G	L	P	M	F	W	G	A	V	V	T	G	V	V	T	F	W	L	L	N	L	Q	K	R	G	T	R	P	L	E	L	A	V	G	A	F	V	L	M	I	G	V	A	Y	L	V	Q	V	V	L	A	R	P	D	L	A	A	V	G	A	G	F	V	P	R	L	Q	G	P	G	S	A	Y	L	A	V	G	I	I	G	A	T	V	M	P	H	V	I	Y	L	H	S	A	L	T	Q	G	R	I	Q	T	D	T	T	E	E	K	R	R	L	V	R	L	N	R	V	D	V	I	A	A	M	G	L	A	G	L	I	N	M	S	M	L	A	V	A	A	A	T	F	H	G	K	N	V	E	N	A	G	D	L	T	T	A	Y	Q	T	L	T	P	L	L	G	P	A	A	S	V	L	F	A	V	A	L	L	A	S	G	L	S	S	S	A	V	G	T	M	A	G	D	V	I	M	Q	G	F	M	G	F	H	I	P	L	W	L	R	R	L	I	T	M	L	P	A	F	I	V	I	L	L	G	M	D	P	S	S	V	L	I	L	S	Q	V	I	L	C	F	G	V	P	F	A	L	V	P	L	L	L	F	T	A	R	R	D	V	M	G	A	L	V	T	R	R	S	F	T	V	I	G	W	V	I	A	V	I	I	I	A	L	N	G	Y	L	L	W	E	L	L	G	G	*	2
E124Y	GTATGGTTTTACTGGATTCAGGCATATCTGGTTGCGATGGCAACCGATCTTGCCGAGTTTCTGGGTGCCGCACTTGCCATTCAACTGTTGACAGGCCTGCCGATGTTTTGGGGAGCGGTGGTCACGGGAGTTGTAACATTCTGGTTGTTAAACCTGCAAAAACGAGGCACACGTCCGCTGGAATTAGCAGTGGGAGCC	ATGGATTCCCGTTCTCCCAGCCTGCCCGACGACCGCCCCGACCCGCCAGAACAGCATCTCGACGCGCGGGCCGGGGCGACGCTGCGCGGGACGGCGGGACCACGCGGAGTGCGGCGCATCCTGCCGTTTCTCGGGCCGGCGGTCATCGCGTCTATCGCCTATATGGATCCCGGCAACTTTGCGACTAATATCGAGGGCGGTGCCCGTTACGGTTATTCCCTGCTTTGGGTGATTCTGGCCGCAAATCTTATGGCGATGGTGATTCAGAACCTCTCAGCAAATCTGGGAATCGCCAGTGGGCGTAATCTGCCAGAATTAATCCGTGAGCGCTGGCCACGTCCACTTGTATGGTTTTACTGGATTCAGGCATATCTGGTTGCGATGGCAACCGATCTTGCCGAGTTTCTGGGTGCCGCACTTGCCATTCAACTGTTGACAGGCCTGCCGATGTTTTGGGGAGCGGTGGTCACGGGAGTTGTAACATTCTGGTTGTTAAACCTGCAAAAACGAGGCACACGTCCGCTGGAATTAGCAGTGGGAGCCTTCGTGCTGATGATAGGTGTTGCTTATCTTGTGCAAGTCGTACTTGCTCGCCCCGATTTGGCGGCAGTCGGTGCTGGTTTCGTTCCCAGATTGCAAGGGCCTGGTAGCGCTTATCTCGCGGTTGGCATAATCGGTGCTACGGTCATGCCACACGTAATATACTTACATTCGGCACTCACGCAGGGACGAATACAGACTGACACAACAGAAGAAAAGCGCCGGCTCGTTCGCTTAAACAGAGTGGATGTGATTGCCGCGATGGGGTTAGCGGGCCTGATCAACATGAGTATGCTCGCCGTAGCTGCTGCCACCTTTCATGGGAAAAATGTTGAAAATGCGGGCGACTTAACCACGGCATATCAGACTCTCACTCCTCTGTTGGGGCCGGCAGCTTCAGTTTTGTTTGCAGTAGCTCTTCTCGCATCCGGACTGAGCAGCTCTGCGGTTGGTACCATGGCCGGCGACGTTATTATGCAGGGTTTCATGGGCTTTCATATTCCGTTATGGCTGCGGCGGTTAATTACCATGCTGCCTGCTTTTATCGTCATTCTGCTGGGTATGGATCCGTCGTCTGTGCTGATCTTGTCTCAGGTCATTTTATGTTTTGGGGTGCCTTTTGCGCTTGTTCCGCTGTTGCTGTTCACGGCGCGGCGGGACGTGATGGGCGCACTCGTGACCCGGCGCTCCTTCACAGTGATTGGCTGGGTCATCGCGGTCATCATCATCGCGCTCAACGGCTACCTGCTGTGGGAGCTGCTGGGGGGCTGA	M	D	S	R	S	P	S	L	P	D	D	R	P	D	P	P	E	Q	H	L	D	A	R	A	G	A	T	L	R	G	T	A	G	P	R	G	V	R	R	I	L	P	F	L	G	P	A	V	I	A	S	I	A	Y	M	D	P	G	N	F	A	T	N	I	E	G	G	A	R	Y	G	Y	S	L	L	W	V	I	L	A	A	N	L	M	A	M	V	I	Q	N	L	S	A	N	L	G	I	A	S	G	R	N	L	P	E	L	I	R	E	R	W	P	R	P	L	V	W	F	Y	W	I	Q	A	Y	L	V	A	M	A	T	D	L	A	E	F	L	G	A	A	L	A	I	Q	L	L	T	G	L	P	M	F	W	G	A	V	V	T	G	V	V	T	F	W	L	L	N	L	Q	K	R	G	T	R	P	L	E	L	A	V	G	A	F	V	L	M	I	G	V	A	Y	L	V	Q	V	V	L	A	R	P	D	L	A	A	V	G	A	G	F	V	P	R	L	Q	G	P	G	S	A	Y	L	A	V	G	I	I	G	A	T	V	M	P	H	V	I	Y	L	H	S	A	L	T	Q	G	R	I	Q	T	D	T	T	E	E	K	R	R	L	V	R	L	N	R	V	D	V	I	A	A	M	G	L	A	G	L	I	N	M	S	M	L	A	V	A	A	A	T	F	H	G	K	N	V	E	N	A	G	D	L	T	T	A	Y	Q	T	L	T	P	L	L	G	P	A	A	S	V	L	F	A	V	A	L	L	A	S	G	L	S	S	S	A	V	G	T	M	A	G	D	V	I	M	Q	G	F	M	G	F	H	I	P	L	W	L	R	R	L	I	T	M	L	P	A	F	I	V	I	L	L	G	M	D	P	S	S	V	L	I	L	S	Q	V	I	L	C	F	G	V	P	F	A	L	V	P	L	L	L	F	T	A	R	R	D	V	M	G	A	L	V	T	R	R	S	F	T	V	I	G	W	V	I	A	V	I	I	I	A	L	N	G	Y	L	L	W	E	L	L	G	G	*	2
E124E	GTATGGTTTTACTGGATTCAGGCAGAGCTGGTTGCGATGGCAACCGATCTTGCCGAGTTTCTGGGTGCCGCACTTGCCATTCAACTGTTGACAGGCCTGCCGATGTTTTGGGGAGCGGTGGTCACGGGAGTTGTAACATTCTGGTTGTTAAACCTGCAAAAACGAGGCACACGTCCGCTGGAATTAGCAGTGGGAGCC	ATGGATTCCCGTTCTCCCAGCCTGCCCGACGACCGCCCCGACCCGCCAGAACAGCATCTCGACGCGCGGGCCGGGGCGACGCTGCGCGGGACGGCGGGACCACGCGGAGTGCGGCGCATCCTGCCGTTTCTCGGGCCGGCGGTCATCGCGTCTATCGCCTATATGGATCCCGGCAACTTTGCGACTAATATCGAGGGCGGTGCCCGTTACGGTTATTCCCTGCTTTGGGTGATTCTGGCCGCAAATCTTATGGCGATGGTGATTCAGAACCTCTCAGCAAATCTGGGAATCGCCAGTGGGCGTAATCTGCCAGAATTAATCCGTGAGCGCTGGCCACGTCCACTTGTATGGTTTTACTGGATTCAGGCAGAGCTGGTTGCGATGGCAACCGATCTTGCCGAGTTTCTGGGTGCCGCACTTGCCATTCAACTGTTGACAGGCCTGCCGATGTTTTGGGGAGCGGTGGTCACGGGAGTTGTAACATTCTGGTTGTTAAACCTGCAAAAACGAGGCACACGTCCGCTGGAATTAGCAGTGGGAGCCTTCGTGCTGATGATAGGTGTTGCTTATCTTGTGCAAGTCGTACTTGCTCGCCCCGATTTGGCGGCAGTCGGTGCTGGTTTCGTTCCCAGATTGCAAGGGCCTGGTAGCGCTTATCTCGCGGTTGGCATAATCGGTGCTACGGTCATGCCACACGTAATATACTTACATTCGGCACTCACGCAGGGACGAATACAGACTGACACAACAGAAGAAAAGCGCCGGCTCGTTCGCTTAAACAGAGTGGATGTGATTGCCGCGATGGGGTTAGCGGGCCTGATCAACATGAGTATGCTCGCCGTAGCTGCTGCCACCTTTCATGGGAAAAATGTTGAAAATGCGGGCGACTTAACCACGGCATATCAGACTCTCACTCCTCTGTTGGGGCCGGCAGCTTCAGTTTTGTTTGCAGTAGCTCTTCTCGCATCCGGACTGAGCAGCTCTGCGGTTGGTACCATGGCCGGCGACGTTATTATGCAGGGTTTCATGGGCTTTCATATTCCGTTATGGCTGCGGCGGTTAATTACCATGCTGCCTGCTTTTATCGTCATTCTGCTGGGTATGGATCCGTCGTCTGTGCTGATCTTGTCTCAGGTCATTTTATGTTTTGGGGTGCCTTTTGCGCTTGTTCCGCTGTTGCTGTTCACGGCGCGGCGGGACGTGATGGGCGCACTCGTGACCCGGCGCTCCTTCACAGTGATTGGCTGGGTCATCGCGGTCATCATCATCGCGCTCAACGGCTACCTGCTGTGGGAGCTGCTGGGGGGCTGA	M	D	S	R	S	P	S	L	P	D	D	R	P	D	P	P	E	Q	H	L	D	A	R	A	G	A	T	L	R	G	T	A	G	P	R	G	V	R	R	I	L	P	F	L	G	P	A	V	I	A	S	I	A	Y	M	D	P	G	N	F	A	T	N	I	E	G	G	A	R	Y	G	Y	S	L	L	W	V	I	L	A	A	N	L	M	A	M	V	I	Q	N	L	S	A	N	L	G	I	A	S	G	R	N	L	P	E	L	I	R	E	R	W	P	R	P	L	V	W	F	Y	W	I	Q	A	E	L	V	A	M	A	T	D	L	A	E	F	L	G	A	A	L	A	I	Q	L	L	T	G	L	P	M	F	W	G	A	V	V	T	G	V	V	T	F	W	L	L	N	L	Q	K	R	G	T	R	P	L	E	L	A	V	G	A	F	V	L	M	I	G	V	A	Y	L	V	Q	V	V	L	A	R	P	D	L	A	A	V	G	A	G	F	V	P	R	L	Q	G	P	G	S	A	Y	L	A	V	G	I	I	G	A	T	V	M	P	H	V	I	Y	L	H	S	A	L	T	Q	G	R	I	Q	T	D	T	T	E	E	K	R	R	L	V	R	L	N	R	V	D	V	I	A	A	M	G	L	A	G	L	I	N	M	S	M	L	A	V	A	A	A	T	F	H	G	K	N	V	E	N	A	G	D	L	T	T	A	Y	Q	T	L	T	P	L	L	G	P	A	A	S	V	L	F	A	V	A	L	L	A	S	G	L	S	S	S	A	V	G	T	M	A	G	D	V	I	M	Q	G	F	M	G	F	H	I	P	L	W	L	R	R	L	I	T	M	L	P	A	F	I	V	I	L	L	G	M	D	P	S	S	V	L	I	L	S	Q	V	I	L	C	F	G	V	P	F	A	L	V	P	L	L	L	F	T	A	R	R	D	V	M	G	A	L	V	T	R	R	S	F	T	V	I	G	W	V	I	A	V	I	I	I	A	L	N	G	Y	L	L	W	E	L	L	G	G	*	2
E124del	GTATGGTTTTACTGGATTCAGGCACTGGTTGCGATGGCAACCGATCTTGCCGAGTTTCTGGGTGCCGCACTTGCCATTCAACTGTTGACAGGCCTGCCGATGTTTTGGGGAGCGGTGGTCACGGGAGTTGTAACATTCTGGTTGTTAAACCTGCAAAAACGAGGCACACGTCCGCTGGAATTAGCAGTGGGAGCCTT	ATGGATTCCCGTTCTCCCAGCCTGCCCGACGACCGCCCCGACCCGCCAGAACAGCATCTCGACGCGCGGGCCGGGGCGACGCTGCGCGGGACGGCGGGACCACGCGGAGTGCGGCGCATCCTGCCGTTTCTCGGGCCGGCGGTCATCGCGTCTATCGCCTATATGGATCCCGGCAACTTTGCGACTAATATCGAGGGCGGTGCCCGTTACGGTTATTCCCTGCTTTGGGTGATTCTGGCCGCAAATCTTATGGCGATGGTGATTCAGAACCTCTCAGCAAATCTGGGAATCGCCAGTGGGCGTAATCTGCCAGAATTAATCCGTGAGCGCTGGCCACGTCCACTTGTATGGTTTTACTGGATTCAGGCACTGGTTGCGATGGCAACCGATCTTGCCGAGTTTCTGGGTGCCGCACTTGCCATTCAACTGTTGACAGGCCTGCCGATGTTTTGGGGAGCGGTGGTCACGGGAGTTGTAACATTCTGGTTGTTAAACCTGCAAAAACGAGGCACACGTCCGCTGGAATTAGCAGTGGGAGCCTTCGTGCTGATGATAGGTGTTGCTTATCTTGTGCAAGTCGTACTTGCTCGCCCCGATTTGGCGGCAGTCGGTGCTGGTTTCGTTCCCAGATTGCAAGGGCCTGGTAGCGCTTATCTCGCGGTTGGCATAATCGGTGCTACGGTCATGCCACACGTAATATACTTACATTCGGCACTCACGCAGGGACGAATACAGACTGACACAACAGAAGAAAAGCGCCGGCTCGTTCGCTTAAACAGAGTGGATGTGATTGCCGCGATGGGGTTAGCGGGCCTGATCAACATGAGTATGCTCGCCGTAGCTGCTGCCACCTTTCATGGGAAAAATGTTGAAAATGCGGGCGACTTAACCACGGCATATCAGACTCTCACTCCTCTGTTGGGGCCGGCAGCTTCAGTTTTGTTTGCAGTAGCTCTTCTCGCATCCGGACTGAGCAGCTCTGCGGTTGGTACCATGGCCGGCGACGTTATTATGCAGGGTTTCATGGGCTTTCATATTCCGTTATGGCTGCGGCGGTTAATTACCATGCTGCCTGCTTTTATCGTCATTCTGCTGGGTATGGATCCGTCGTCTGTGCTGATCTTGTCTCAGGTCATTTTATGTTTTGGGGTGCCTTTTGCGCTTGTTCCGCTGTTGCTGTTCACGGCGCGGCGGGACGTGATGGGCGCACTCGTGACCCGGCGCTCCTTCACAGTGATTGGCTGGGTCATCGCGGTCATCATCATCGCGCTCAACGGCTACCTGCTGTGGGAGCTGCTGGGGGGCTGA	M	D	S	R	S	P	S	L	P	D	D	R	P	D	P	P	E	Q	H	L	D	A	R	A	G	A	T	L	R	G	T	A	G	P	R	G	V	R	R	I	L	P	F	L	G	P	A	V	I	A	S	I	A	Y	M	D	P	G	N	F	A	T	N	I	E	G	G	A	R	Y	G	Y	S	L	L	W	V	I	L	A	A	N	L	M	A	M	V	I	Q	N	L	S	A	N	L	G	I	A	S	G	R	N	L	P	E	L	I	R	E	R	W	P	R	P	L	V	W	F	Y	W	I	Q	A	L	V	A	M	A	T	D	L	A	E	F	L	G	A	A	L	A	I	Q	L	L	T	G	L	P	M	F	W	G	A	V	V	T	G	V	V	T	F	W	L	L	N	L	Q	K	R	G	T	R	P	L	E	L	A	V	G	A	F	V	L	M	I	G	V	A	Y	L	V	Q	V	V	L	A	R	P	D	L	A	A	V	G	A	G	F	V	P	R	L	Q	G	P	G	S	A	Y	L	A	V	G	I	I	G	A	T	V	M	P	H	V	I	Y	L	H	S	A	L	T	Q	G	R	I	Q	T	D	T	T	E	E	K	R	R	L	V	R	L	N	R	V	D	V	I	A	A	M	G	L	A	G	L	I	N	M	S	M	L	A	V	A	A	A	T	F	H	G	K	N	V	E	N	A	G	D	L	T	T	A	Y	Q	T	L	T	P	L	L	G	P	A	A	S	V	L	F	A	V	A	L	L	A	S	G	L	S	S	S	A	V	G	T	M	A	G	D	V	I	M	Q	G	F	M	G	F	H	I	P	L	W	L	R	R	L	I	T	M	L	P	A	F	I	V	I	L	L	G	M	D	P	S	S	V	L	I	L	S	Q	V	I	L	C	F	G	V	P	F	A	L	V	P	L	L	L	F	T	A	R	R	D	V	M	G	A	L	V	T	R	R	S	F	T	V	I	G	W	V	I	A	V	I	I	I	A	L	N	G	Y	L	L	W	E	L	L	G	G	*		2
V126A	GTATGGTTTTACTGGATTCAGGCAGAACTGGCGGCGATGGCAACCGATCTTGCCGAGTTTCTGGGTGCCGCACTTGCCATTCAACTGTTGACAGGCCTGCCGATGTTTTGGGGAGCGGTGGTCACGGGAGTTGTAACATTCTGGTTGTTAAACCTGCAAAAACGAGGCACACGTCCGCTGGAATTAGCAGTGGGAGCC	ATGGATTCCCGTTCTCCCAGCCTGCCCGACGACCGCCCCGACCCGCCAGAACAGCATCTCGACGCGCGGGCCGGGGCGACGCTGCGCGGGACGGCGGGACCACGCGGAGTGCGGCGCATCCTGCCGTTTCTCGGGCCGGCGGTCATCGCGTCTATCGCCTATATGGATCCCGGCAACTTTGCGACTAATATCGAGGGCGGTGCCCGTTACGGTTATTCCCTGCTTTGGGTGATTCTGGCCGCAAATCTTATGGCGATGGTGATTCAGAACCTCTCAGCAAATCTGGGAATCGCCAGTGGGCGTAATCTGCCAGAATTAATCCGTGAGCGCTGGCCACGTCCACTTGTATGGTTTTACTGGATTCAGGCAGAACTGGCGGCGATGGCAACCGATCTTGCCGAGTTTCTGGGTGCCGCACTTGCCATTCAACTGTTGACAGGCCTGCCGATGTTTTGGGGAGCGGTGGTCACGGGAGTTGTAACATTCTGGTTGTTAAACCTGCAAAAACGAGGCACACGTCCGCTGGAATTAGCAGTGGGAGCCTTCGTGCTGATGATAGGTGTTGCTTATCTTGTGCAAGTCGTACTTGCTCGCCCCGATTTGGCGGCAGTCGGTGCTGGTTTCGTTCCCAGATTGCAAGGGCCTGGTAGCGCTTATCTCGCGGTTGGCATAATCGGTGCTACGGTCATGCCACACGTAATATACTTACATTCGGCACTCACGCAGGGACGAATACAGACTGACACAACAGAAGAAAAGCGCCGGCTCGTTCGCTTAAACAGAGTGGATGTGATTGCCGCGATGGGGTTAGCGGGCCTGATCAACATGAGTATGCTCGCCGTAGCTGCTGCCACCTTTCATGGGAAAAATGTTGAAAATGCGGGCGACTTAACCACGGCATATCAGACTCTCACTCCTCTGTTGGGGCCGGCAGCTTCAGTTTTGTTTGCAGTAGCTCTTCTCGCATCCGGACTGAGCAGCTCTGCGGTTGGTACCATGGCCGGCGACGTTATTATGCAGGGTTTCATGGGCTTTCATATTCCGTTATGGCTGCGGCGGTTAATTACCATGCTGCCTGCTTTTATCGTCATTCTGCTGGGTATGGATCCGTCGTCTGTGCTGATCTTGTCTCAGGTCATTTTATGTTTTGGGGTGCCTTTTGCGCTTGTTCCGCTGTTGCTGTTCACGGCGCGGCGGGACGTGATGGGCGCACTCGTGACCCGGCGCTCCTTCACAGTGATTGGCTGGGTCATCGCGGTCATCATCATCGCGCTCAACGGCTACCTGCTGTGGGAGCTGCTGGGGGGCTGA	M	D	S	R	S	P	S	L	P	D	D	R	P	D	P	P	E	Q	H	L	D	A	R	A	G	A	T	L	R	G	T	A	G	P	R	G	V	R	R	I	L	P	F	L	G	P	A	V	I	A	S	I	A	Y	M	D	P	G	N	F	A	T	N	I	E	G	G	A	R	Y	G	Y	S	L	L	W	V	I	L	A	A	N	L	M	A	M	V	I	Q	N	L	S	A	N	L	G	I	A	S	G	R	N	L	P	E	L	I	R	E	R	W	P	R	P	L	V	W	F	Y	W	I	Q	A	E	L	A	A	M	A	T	D	L	A	E	F	L	G	A	A	L	A	I	Q	L	L	T	G	L	P	M	F	W	G	A	V	V	T	G	V	V	T	F	W	L	L	N	L	Q	K	R	G	T	R	P	L	E	L	A	V	G	A	F	V	L	M	I	G	V	A	Y	L	V	Q	V	V	L	A	R	P	D	L	A	A	V	G	A	G	F	V	P	R	L	Q	G	P	G	S	A	Y	L	A	V	G	I	I	G	A	T	V	M	P	H	V	I	Y	L	H	S	A	L	T	Q	G	R	I	Q	T	D	T	T	E	E	K	R	R	L	V	R	L	N	R	V	D	V	I	A	A	M	G	L	A	G	L	I	N	M	S	M	L	A	V	A	A	A	T	F	H	G	K	N	V	E	N	A	G	D	L	T	T	A	Y	Q	T	L	T	P	L	L	G	P	A	A	S	V	L	F	A	V	A	L	L	A	S	G	L	S	S	S	A	V	G	T	M	A	G	D	V	I	M	Q	G	F	M	G	F	H	I	P	L	W	L	R	R	L	I	T	M	L	P	A	F	I	V	I	L	L	G	M	D	P	S	S	V	L	I	L	S	Q	V	I	L	C	F	G	V	P	F	A	L	V	P	L	L	L	F	T	A	R	R	D	V	M	G	A	L	V	T	R	R	S	F	T	V	I	G	W	V	I	A	V	I	I	I	A	L	N	G	Y	L	L	W	E	L	L	G	G	*	2
V126C	GTATGGTTTTACTGGATTCAGGCAGAACTGTGCGCGATGGCAACCGATCTTGCCGAGTTTCTGGGTGCCGCACTTGCCATTCAACTGTTGACAGGCCTGCCGATGTTTTGGGGAGCGGTGGTCACGGGAGTTGTAACATTCTGGTTGTTAAACCTGCAAAAACGAGGCACACGTCCGCTGGAATTAGCAGTGGGAGCC	ATGGATTCCCGTTCTCCCAGCCTGCCCGACGACCGCCCCGACCCGCCAGAACAGCATCTCGACGCGCGGGCCGGGGCGACGCTGCGCGGGACGGCGGGACCACGCGGAGTGCGGCGCATCCTGCCGTTTCTCGGGCCGGCGGTCATCGCGTCTATCGCCTATATGGATCCCGGCAACTTTGCGACTAATATCGAGGGCGGTGCCCGTTACGGTTATTCCCTGCTTTGGGTGATTCTGGCCGCAAATCTTATGGCGATGGTGATTCAGAACCTCTCAGCAAATCTGGGAATCGCCAGTGGGCGTAATCTGCCAGAATTAATCCGTGAGCGCTGGCCACGTCCACTTGTATGGTTTTACTGGATTCAGGCAGAACTGTGCGCGATGGCAACCGATCTTGCCGAGTTTCTGGGTGCCGCACTTGCCATTCAACTGTTGACAGGCCTGCCGATGTTTTGGGGAGCGGTGGTCACGGGAGTTGTAACATTCTGGTTGTTAAACCTGCAAAAACGAGGCACACGTCCGCTGGAATTAGCAGTGGGAGCCTTCGTGCTGATGATAGGTGTTGCTTATCTTGTGCAAGTCGTACTTGCTCGCCCCGATTTGGCGGCAGTCGGTGCTGGTTTCGTTCCCAGATTGCAAGGGCCTGGTAGCGCTTATCTCGCGGTTGGCATAATCGGTGCTACGGTCATGCCACACGTAATATACTTACATTCGGCACTCACGCAGGGACGAATACAGACTGACACAACAGAAGAAAAGCGCCGGCTCGTTCGCTTAAACAGAGTGGATGTGATTGCCGCGATGGGGTTAGCGGGCCTGATCAACATGAGTATGCTCGCCGTAGCTGCTGCCACCTTTCATGGGAAAAATGTTGAAAATGCGGGCGACTTAACCACGGCATATCAGACTCTCACTCCTCTGTTGGGGCCGGCAGCTTCAGTTTTGTTTGCAGTAGCTCTTCTCGCATCCGGACTGAGCAGCTCTGCGGTTGGTACCATGGCCGGCGACGTTATTATGCAGGGTTTCATGGGCTTTCATATTCCGTTATGGCTGCGGCGGTTAATTACCATGCTGCCTGCTTTTATCGTCATTCTGCTGGGTATGGATCCGTCGTCTGTGCTGATCTTGTCTCAGGTCATTTTATGTTTTGGGGTGCCTTTTGCGCTTGTTCCGCTGTTGCTGTTCACGGCGCGGCGGGACGTGATGGGCGCACTCGTGACCCGGCGCTCCTTCACAGTGATTGGCTGGGTCATCGCGGTCATCATCATCGCGCTCAACGGCTACCTGCTGTGGGAGCTGCTGGGGGGCTGA	M	D	S	R	S	P	S	L	P	D	D	R	P	D	P	P	E	Q	H	L	D	A	R	A	G	A	T	L	R	G	T	A	G	P	R	G	V	R	R	I	L	P	F	L	G	P	A	V	I	A	S	I	A	Y	M	D	P	G	N	F	A	T	N	I	E	G	G	A	R	Y	G	Y	S	L	L	W	V	I	L	A	A	N	L	M	A	M	V	I	Q	N	L	S	A	N	L	G	I	A	S	G	R	N	L	P	E	L	I	R	E	R	W	P	R	P	L	V	W	F	Y	W	I	Q	A	E	L	C	A	M	A	T	D	L	A	E	F	L	G	A	A	L	A	I	Q	L	L	T	G	L	P	M	F	W	G	A	V	V	T	G	V	V	T	F	W	L	L	N	L	Q	K	R	G	T	R	P	L	E	L	A	V	G	A	F	V	L	M	I	G	V	A	Y	L	V	Q	V	V	L	A	R	P	D	L	A	A	V	G	A	G	F	V	P	R	L	Q	G	P	G	S	A	Y	L	A	V	G	I	I	G	A	T	V	M	P	H	V	I	Y	L	H	S	A	L	T	Q	G	R	I	Q	T	D	T	T	E	E	K	R	R	L	V	R	L	N	R	V	D	V	I	A	A	M	G	L	A	G	L	I	N	M	S	M	L	A	V	A	A	A	T	F	H	G	K	N	V	E	N	A	G	D	L	T	T	A	Y	Q	T	L	T	P	L	L	G	P	A	A	S	V	L	F	A	V	A	L	L	A	S	G	L	S	S	S	A	V	G	T	M	A	G	D	V	I	M	Q	G	F	M	G	F	H	I	P	L	W	L	R	R	L	I	T	M	L	P	A	F	I	V	I	L	L	G	M	D	P	S	S	V	L	I	L	S	Q	V	I	L	C	F	G	V	P	F	A	L	V	P	L	L	L	F	T	A	R	R	D	V	M	G	A	L	V	T	R	R	S	F	T	V	I	G	W	V	I	A	V	I	I	I	A	L	N	G	Y	L	L	W	E	L	L	G	G	*	2
V126D	GTATGGTTTTACTGGATTCAGGCAGAACTGGATGCGATGGCAACCGATCTTGCCGAGTTTCTGGGTGCCGCACTTGCCATTCAACTGTTGACAGGCCTGCCGATGTTTTGGGGAGCGGTGGTCACGGGAGTTGTAACATTCTGGTTGTTAAACCTGCAAAAACGAGGCACACGTCCGCTGGAATTAGCAGTGGGAGCC	ATGGATTCCCGTTCTCCCAGCCTGCCCGACGACCGCCCCGACCCGCCAGAACAGCATCTCGACGCGCGGGCCGGGGCGACGCTGCGCGGGACGGCGGGACCACGCGGAGTGCGGCGCATCCTGCCGTTTCTCGGGCCGGCGGTCATCGCGTCTATCGCCTATATGGATCCCGGCAACTTTGCGACTAATATCGAGGGCGGTGCCCGTTACGGTTATTCCCTGCTTTGGGTGATTCTGGCCGCAAATCTTATGGCGATGGTGATTCAGAACCTCTCAGCAAATCTGGGAATCGCCAGTGGGCGTAATCTGCCAGAATTAATCCGTGAGCGCTGGCCACGTCCACTTGTATGGTTTTACTGGATTCAGGCAGAACTGGATGCGATGGCAACCGATCTTGCCGAGTTTCTGGGTGCCGCACTTGCCATTCAACTGTTGACAGGCCTGCCGATGTTTTGGGGAGCGGTGGTCACGGGAGTTGTAACATTCTGGTTGTTAAACCTGCAAAAACGAGGCACACGTCCGCTGGAATTAGCAGTGGGAGCCTTCGTGCTGATGATAGGTGTTGCTTATCTTGTGCAAGTCGTACTTGCTCGCCCCGATTTGGCGGCAGTCGGTGCTGGTTTCGTTCCCAGATTGCAAGGGCCTGGTAGCGCTTATCTCGCGGTTGGCATAATCGGTGCTACGGTCATGCCACACGTAATATACTTACATTCGGCACTCACGCAGGGACGAATACAGACTGACACAACAGAAGAAAAGCGCCGGCTCGTTCGCTTAAACAGAGTGGATGTGATTGCCGCGATGGGGTTAGCGGGCCTGATCAACATGAGTATGCTCGCCGTAGCTGCTGCCACCTTTCATGGGAAAAATGTTGAAAATGCGGGCGACTTAACCACGGCATATCAGACTCTCACTCCTCTGTTGGGGCCGGCAGCTTCAGTTTTGTTTGCAGTAGCTCTTCTCGCATCCGGACTGAGCAGCTCTGCGGTTGGTACCATGGCCGGCGACGTTATTATGCAGGGTTTCATGGGCTTTCATATTCCGTTATGGCTGCGGCGGTTAATTACCATGCTGCCTGCTTTTATCGTCATTCTGCTGGGTATGGATCCGTCGTCTGTGCTGATCTTGTCTCAGGTCATTTTATGTTTTGGGGTGCCTTTTGCGCTTGTTCCGCTGTTGCTGTTCACGGCGCGGCGGGACGTGATGGGCGCACTCGTGACCCGGCGCTCCTTCACAGTGATTGGCTGGGTCATCGCGGTCATCATCATCGCGCTCAACGGCTACCTGCTGTGGGAGCTGCTGGGGGGCTGA	M	D	S	R	S	P	S	L	P	D	D	R	P	D	P	P	E	Q	H	L	D	A	R	A	G	A	T	L	R	G	T	A	G	P	R	G	V	R	R	I	L	P	F	L	G	P	A	V	I	A	S	I	A	Y	M	D	P	G	N	F	A	T	N	I	E	G	G	A	R	Y	G	Y	S	L	L	W	V	I	L	A	A	N	L	M	A	M	V	I	Q	N	L	S	A	N	L	G	I	A	S	G	R	N	L	P	E	L	I	R	E	R	W	P	R	P	L	V	W	F	Y	W	I	Q	A	E	L	D	A	M	A	T	D	L	A	E	F	L	G	A	A	L	A	I	Q	L	L	T	G	L	P	M	F	W	G	A	V	V	T	G	V	V	T	F	W	L	L	N	L	Q	K	R	G	T	R	P	L	E	L	A	V	G	A	F	V	L	M	I	G	V	A	Y	L	V	Q	V	V	L	A	R	P	D	L	A	A	V	G	A	G	F	V	P	R	L	Q	G	P	G	S	A	Y	L	A	V	G	I	I	G	A	T	V	M	P	H	V	I	Y	L	H	S	A	L	T	Q	G	R	I	Q	T	D	T	T	E	E	K	R	R	L	V	R	L	N	R	V	D	V	I	A	A	M	G	L	A	G	L	I	N	M	S	M	L	A	V	A	A	A	T	F	H	G	K	N	V	E	N	A	G	D	L	T	T	A	Y	Q	T	L	T	P	L	L	G	P	A	A	S	V	L	F	A	V	A	L	L	A	S	G	L	S	S	S	A	V	G	T	M	A	G	D	V	I	M	Q	G	F	M	G	F	H	I	P	L	W	L	R	R	L	I	T	M	L	P	A	F	I	V	I	L	L	G	M	D	P	S	S	V	L	I	L	S	Q	V	I	L	C	F	G	V	P	F	A	L	V	P	L	L	L	F	T	A	R	R	D	V	M	G	A	L	V	T	R	R	S	F	T	V	I	G	W	V	I	A	V	I	I	I	A	L	N	G	Y	L	L	W	E	L	L	G	G	*	2
V126E	GTATGGTTTTACTGGATTCAGGCAGAACTGGAAGCGATGGCAACCGATCTTGCCGAGTTTCTGGGTGCCGCACTTGCCATTCAACTGTTGACAGGCCTGCCGATGTTTTGGGGAGCGGTGGTCACGGGAGTTGTAACATTCTGGTTGTTAAACCTGCAAAAACGAGGCACACGTCCGCTGGAATTAGCAGTGGGAGCC	ATGGATTCCCGTTCTCCCAGCCTGCCCGACGACCGCCCCGACCCGCCAGAACAGCATCTCGACGCGCGGGCCGGGGCGACGCTGCGCGGGACGGCGGGACCACGCGGAGTGCGGCGCATCCTGCCGTTTCTCGGGCCGGCGGTCATCGCGTCTATCGCCTATATGGATCCCGGCAACTTTGCGACTAATATCGAGGGCGGTGCCCGTTACGGTTATTCCCTGCTTTGGGTGATTCTGGCCGCAAATCTTATGGCGATGGTGATTCAGAACCTCTCAGCAAATCTGGGAATCGCCAGTGGGCGTAATCTGCCAGAATTAATCCGTGAGCGCTGGCCACGTCCACTTGTATGGTTTTACTGGATTCAGGCAGAACTGGAAGCGATGGCAACCGATCTTGCCGAGTTTCTGGGTGCCGCACTTGCCATTCAACTGTTGACAGGCCTGCCGATGTTTTGGGGAGCGGTGGTCACGGGAGTTGTAACATTCTGGTTGTTAAACCTGCAAAAACGAGGCACACGTCCGCTGGAATTAGCAGTGGGAGCCTTCGTGCTGATGATAGGTGTTGCTTATCTTGTGCAAGTCGTACTTGCTCGCCCCGATTTGGCGGCAGTCGGTGCTGGTTTCGTTCCCAGATTGCAAGGGCCTGGTAGCGCTTATCTCGCGGTTGGCATAATCGGTGCTACGGTCATGCCACACGTAATATACTTACATTCGGCACTCACGCAGGGACGAATACAGACTGACACAACAGAAGAAAAGCGCCGGCTCGTTCGCTTAAACAGAGTGGATGTGATTGCCGCGATGGGGTTAGCGGGCCTGATCAACATGAGTATGCTCGCCGTAGCTGCTGCCACCTTTCATGGGAAAAATGTTGAAAATGCGGGCGACTTAACCACGGCATATCAGACTCTCACTCCTCTGTTGGGGCCGGCAGCTTCAGTTTTGTTTGCAGTAGCTCTTCTCGCATCCGGACTGAGCAGCTCTGCGGTTGGTACCATGGCCGGCGACGTTATTATGCAGGGTTTCATGGGCTTTCATATTCCGTTATGGCTGCGGCGGTTAATTACCATGCTGCCTGCTTTTATCGTCATTCTGCTGGGTATGGATCCGTCGTCTGTGCTGATCTTGTCTCAGGTCATTTTATGTTTTGGGGTGCCTTTTGCGCTTGTTCCGCTGTTGCTGTTCACGGCGCGGCGGGACGTGATGGGCGCACTCGTGACCCGGCGCTCCTTCACAGTGATTGGCTGGGTCATCGCGGTCATCATCATCGCGCTCAACGGCTACCTGCTGTGGGAGCTGCTGGGGGGCTGA	M	D	S	R	S	P	S	L	P	D	D	R	P	D	P	P	E	Q	H	L	D	A	R	A	G	A	T	L	R	G	T	A	G	P	R	G	V	R	R	I	L	P	F	L	G	P	A	V	I	A	S	I	A	Y	M	D	P	G	N	F	A	T	N	I	E	G	G	A	R	Y	G	Y	S	L	L	W	V	I	L	A	A	N	L	M	A	M	V	I	Q	N	L	S	A	N	L	G	I	A	S	G	R	N	L	P	E	L	I	R	E	R	W	P	R	P	L	V	W	F	Y	W	I	Q	A	E	L	E	A	M	A	T	D	L	A	E	F	L	G	A	A	L	A	I	Q	L	L	T	G	L	P	M	F	W	G	A	V	V	T	G	V	V	T	F	W	L	L	N	L	Q	K	R	G	T	R	P	L	E	L	A	V	G	A	F	V	L	M	I	G	V	A	Y	L	V	Q	V	V	L	A	R	P	D	L	A	A	V	G	A	G	F	V	P	R	L	Q	G	P	G	S	A	Y	L	A	V	G	I	I	G	A	T	V	M	P	H	V	I	Y	L	H	S	A	L	T	Q	G	R	I	Q	T	D	T	T	E	E	K	R	R	L	V	R	L	N	R	V	D	V	I	A	A	M	G	L	A	G	L	I	N	M	S	M	L	A	V	A	A	A	T	F	H	G	K	N	V	E	N	A	G	D	L	T	T	A	Y	Q	T	L	T	P	L	L	G	P	A	A	S	V	L	F	A	V	A	L	L	A	S	G	L	S	S	S	A	V	G	T	M	A	G	D	V	I	M	Q	G	F	M	G	F	H	I	P	L	W	L	R	R	L	I	T	M	L	P	A	F	I	V	I	L	L	G	M	D	P	S	S	V	L	I	L	S	Q	V	I	L	C	F	G	V	P	F	A	L	V	P	L	L	L	F	T	A	R	R	D	V	M	G	A	L	V	T	R	R	S	F	T	V	I	G	W	V	I	A	V	I	I	I	A	L	N	G	Y	L	L	W	E	L	L	G	G	*	2
V126F	GTATGGTTTTACTGGATTCAGGCAGAACTGTTTGCGATGGCAACCGATCTTGCCGAGTTTCTGGGTGCCGCACTTGCCATTCAACTGTTGACAGGCCTGCCGATGTTTTGGGGAGCGGTGGTCACGGGAGTTGTAACATTCTGGTTGTTAAACCTGCAAAAACGAGGCACACGTCCGCTGGAATTAGCAGTGGGAGCC	ATGGATTCCCGTTCTCCCAGCCTGCCCGACGACCGCCCCGACCCGCCAGAACAGCATCTCGACGCGCGGGCCGGGGCGACGCTGCGCGGGACGGCGGGACCACGCGGAGTGCGGCGCATCCTGCCGTTTCTCGGGCCGGCGGTCATCGCGTCTATCGCCTATATGGATCCCGGCAACTTTGCGACTAATATCGAGGGCGGTGCCCGTTACGGTTATTCCCTGCTTTGGGTGATTCTGGCCGCAAATCTTATGGCGATGGTGATTCAGAACCTCTCAGCAAATCTGGGAATCGCCAGTGGGCGTAATCTGCCAGAATTAATCCGTGAGCGCTGGCCACGTCCACTTGTATGGTTTTACTGGATTCAGGCAGAACTGTTTGCGATGGCAACCGATCTTGCCGAGTTTCTGGGTGCCGCACTTGCCATTCAACTGTTGACAGGCCTGCCGATGTTTTGGGGAGCGGTGGTCACGGGAGTTGTAACATTCTGGTTGTTAAACCTGCAAAAACGAGGCACACGTCCGCTGGAATTAGCAGTGGGAGCCTTCGTGCTGATGATAGGTGTTGCTTATCTTGTGCAAGTCGTACTTGCTCGCCCCGATTTGGCGGCAGTCGGTGCTGGTTTCGTTCCCAGATTGCAAGGGCCTGGTAGCGCTTATCTCGCGGTTGGCATAATCGGTGCTACGGTCATGCCACACGTAATATACTTACATTCGGCACTCACGCAGGGACGAATACAGACTGACACAACAGAAGAAAAGCGCCGGCTCGTTCGCTTAAACAGAGTGGATGTGATTGCCGCGATGGGGTTAGCGGGCCTGATCAACATGAGTATGCTCGCCGTAGCTGCTGCCACCTTTCATGGGAAAAATGTTGAAAATGCGGGCGACTTAACCACGGCATATCAGACTCTCACTCCTCTGTTGGGGCCGGCAGCTTCAGTTTTGTTTGCAGTAGCTCTTCTCGCATCCGGACTGAGCAGCTCTGCGGTTGGTACCATGGCCGGCGACGTTATTATGCAGGGTTTCATGGGCTTTCATATTCCGTTATGGCTGCGGCGGTTAATTACCATGCTGCCTGCTTTTATCGTCATTCTGCTGGGTATGGATCCGTCGTCTGTGCTGATCTTGTCTCAGGTCATTTTATGTTTTGGGGTGCCTTTTGCGCTTGTTCCGCTGTTGCTGTTCACGGCGCGGCGGGACGTGATGGGCGCACTCGTGACCCGGCGCTCCTTCACAGTGATTGGCTGGGTCATCGCGGTCATCATCATCGCGCTCAACGGCTACCTGCTGTGGGAGCTGCTGGGGGGCTGA	M	D	S	R	S	P	S	L	P	D	D	R	P	D	P	P	E	Q	H	L	D	A	R	A	G	A	T	L	R	G	T	A	G	P	R	G	V	R	R	I	L	P	F	L	G	P	A	V	I	A	S	I	A	Y	M	D	P	G	N	F	A	T	N	I	E	G	G	A	R	Y	G	Y	S	L	L	W	V	I	L	A	A	N	L	M	A	M	V	I	Q	N	L	S	A	N	L	G	I	A	S	G	R	N	L	P	E	L	I	R	E	R	W	P	R	P	L	V	W	F	Y	W	I	Q	A	E	L	F	A	M	A	T	D	L	A	E	F	L	G	A	A	L	A	I	Q	L	L	T	G	L	P	M	F	W	G	A	V	V	T	G	V	V	T	F	W	L	L	N	L	Q	K	R	G	T	R	P	L	E	L	A	V	G	A	F	V	L	M	I	G	V	A	Y	L	V	Q	V	V	L	A	R	P	D	L	A	A	V	G	A	G	F	V	P	R	L	Q	G	P	G	S	A	Y	L	A	V	G	I	I	G	A	T	V	M	P	H	V	I	Y	L	H	S	A	L	T	Q	G	R	I	Q	T	D	T	T	E	E	K	R	R	L	V	R	L	N	R	V	D	V	I	A	A	M	G	L	A	G	L	I	N	M	S	M	L	A	V	A	A	A	T	F	H	G	K	N	V	E	N	A	G	D	L	T	T	A	Y	Q	T	L	T	P	L	L	G	P	A	A	S	V	L	F	A	V	A	L	L	A	S	G	L	S	S	S	A	V	G	T	M	A	G	D	V	I	M	Q	G	F	M	G	F	H	I	P	L	W	L	R	R	L	I	T	M	L	P	A	F	I	V	I	L	L	G	M	D	P	S	S	V	L	I	L	S	Q	V	I	L	C	F	G	V	P	F	A	L	V	P	L	L	L	F	T	A	R	R	D	V	M	G	A	L	V	T	R	R	S	F	T	V	I	G	W	V	I	A	V	I	I	I	A	L	N	G	Y	L	L	W	E	L	L	G	G	*	2
V126G	GTATGGTTTTACTGGATTCAGGCAGAACTGGGCGCGATGGCAACCGATCTTGCCGAGTTTCTGGGTGCCGCACTTGCCATTCAACTGTTGACAGGCCTGCCGATGTTTTGGGGAGCGGTGGTCACGGGAGTTGTAACATTCTGGTTGTTAAACCTGCAAAAACGAGGCACACGTCCGCTGGAATTAGCAGTGGGAGCC	ATGGATTCCCGTTCTCCCAGCCTGCCCGACGACCGCCCCGACCCGCCAGAACAGCATCTCGACGCGCGGGCCGGGGCGACGCTGCGCGGGACGGCGGGACCACGCGGAGTGCGGCGCATCCTGCCGTTTCTCGGGCCGGCGGTCATCGCGTCTATCGCCTATATGGATCCCGGCAACTTTGCGACTAATATCGAGGGCGGTGCCCGTTACGGTTATTCCCTGCTTTGGGTGATTCTGGCCGCAAATCTTATGGCGATGGTGATTCAGAACCTCTCAGCAAATCTGGGAATCGCCAGTGGGCGTAATCTGCCAGAATTAATCCGTGAGCGCTGGCCACGTCCACTTGTATGGTTTTACTGGATTCAGGCAGAACTGGGCGCGATGGCAACCGATCTTGCCGAGTTTCTGGGTGCCGCACTTGCCATTCAACTGTTGACAGGCCTGCCGATGTTTTGGGGAGCGGTGGTCACGGGAGTTGTAACATTCTGGTTGTTAAACCTGCAAAAACGAGGCACACGTCCGCTGGAATTAGCAGTGGGAGCCTTCGTGCTGATGATAGGTGTTGCTTATCTTGTGCAAGTCGTACTTGCTCGCCCCGATTTGGCGGCAGTCGGTGCTGGTTTCGTTCCCAGATTGCAAGGGCCTGGTAGCGCTTATCTCGCGGTTGGCATAATCGGTGCTACGGTCATGCCACACGTAATATACTTACATTCGGCACTCACGCAGGGACGAATACAGACTGACACAACAGAAGAAAAGCGCCGGCTCGTTCGCTTAAACAGAGTGGATGTGATTGCCGCGATGGGGTTAGCGGGCCTGATCAACATGAGTATGCTCGCCGTAGCTGCTGCCACCTTTCATGGGAAAAATGTTGAAAATGCGGGCGACTTAACCACGGCATATCAGACTCTCACTCCTCTGTTGGGGCCGGCAGCTTCAGTTTTGTTTGCAGTAGCTCTTCTCGCATCCGGACTGAGCAGCTCTGCGGTTGGTACCATGGCCGGCGACGTTATTATGCAGGGTTTCATGGGCTTTCATATTCCGTTATGGCTGCGGCGGTTAATTACCATGCTGCCTGCTTTTATCGTCATTCTGCTGGGTATGGATCCGTCGTCTGTGCTGATCTTGTCTCAGGTCATTTTATGTTTTGGGGTGCCTTTTGCGCTTGTTCCGCTGTTGCTGTTCACGGCGCGGCGGGACGTGATGGGCGCACTCGTGACCCGGCGCTCCTTCACAGTGATTGGCTGGGTCATCGCGGTCATCATCATCGCGCTCAACGGCTACCTGCTGTGGGAGCTGCTGGGGGGCTGA	M	D	S	R	S	P	S	L	P	D	D	R	P	D	P	P	E	Q	H	L	D	A	R	A	G	A	T	L	R	G	T	A	G	P	R	G	V	R	R	I	L	P	F	L	G	P	A	V	I	A	S	I	A	Y	M	D	P	G	N	F	A	T	N	I	E	G	G	A	R	Y	G	Y	S	L	L	W	V	I	L	A	A	N	L	M	A	M	V	I	Q	N	L	S	A	N	L	G	I	A	S	G	R	N	L	P	E	L	I	R	E	R	W	P	R	P	L	V	W	F	Y	W	I	Q	A	E	L	G	A	M	A	T	D	L	A	E	F	L	G	A	A	L	A	I	Q	L	L	T	G	L	P	M	F	W	G	A	V	V	T	G	V	V	T	F	W	L	L	N	L	Q	K	R	G	T	R	P	L	E	L	A	V	G	A	F	V	L	M	I	G	V	A	Y	L	V	Q	V	V	L	A	R	P	D	L	A	A	V	G	A	G	F	V	P	R	L	Q	G	P	G	S	A	Y	L	A	V	G	I	I	G	A	T	V	M	P	H	V	I	Y	L	H	S	A	L	T	Q	G	R	I	Q	T	D	T	T	E	E	K	R	R	L	V	R	L	N	R	V	D	V	I	A	A	M	G	L	A	G	L	I	N	M	S	M	L	A	V	A	A	A	T	F	H	G	K	N	V	E	N	A	G	D	L	T	T	A	Y	Q	T	L	T	P	L	L	G	P	A	A	S	V	L	F	A	V	A	L	L	A	S	G	L	S	S	S	A	V	G	T	M	A	G	D	V	I	M	Q	G	F	M	G	F	H	I	P	L	W	L	R	R	L	I	T	M	L	P	A	F	I	V	I	L	L	G	M	D	P	S	S	V	L	I	L	S	Q	V	I	L	C	F	G	V	P	F	A	L	V	P	L	L	L	F	T	A	R	R	D	V	M	G	A	L	V	T	R	R	S	F	T	V	I	G	W	V	I	A	V	I	I	I	A	L	N	G	Y	L	L	W	E	L	L	G	G	*	2
V126H	GTATGGTTTTACTGGATTCAGGCAGAACTGCATGCGATGGCAACCGATCTTGCCGAGTTTCTGGGTGCCGCACTTGCCATTCAACTGTTGACAGGCCTGCCGATGTTTTGGGGAGCGGTGGTCACGGGAGTTGTAACATTCTGGTTGTTAAACCTGCAAAAACGAGGCACACGTCCGCTGGAATTAGCAGTGGGAGCC	ATGGATTCCCGTTCTCCCAGCCTGCCCGACGACCGCCCCGACCCGCCAGAACAGCATCTCGACGCGCGGGCCGGGGCGACGCTGCGCGGGACGGCGGGACCACGCGGAGTGCGGCGCATCCTGCCGTTTCTCGGGCCGGCGGTCATCGCGTCTATCGCCTATATGGATCCCGGCAACTTTGCGACTAATATCGAGGGCGGTGCCCGTTACGGTTATTCCCTGCTTTGGGTGATTCTGGCCGCAAATCTTATGGCGATGGTGATTCAGAACCTCTCAGCAAATCTGGGAATCGCCAGTGGGCGTAATCTGCCAGAATTAATCCGTGAGCGCTGGCCACGTCCACTTGTATGGTTTTACTGGATTCAGGCAGAACTGCATGCGATGGCAACCGATCTTGCCGAGTTTCTGGGTGCCGCACTTGCCATTCAACTGTTGACAGGCCTGCCGATGTTTTGGGGAGCGGTGGTCACGGGAGTTGTAACATTCTGGTTGTTAAACCTGCAAAAACGAGGCACACGTCCGCTGGAATTAGCAGTGGGAGCCTTCGTGCTGATGATAGGTGTTGCTTATCTTGTGCAAGTCGTACTTGCTCGCCCCGATTTGGCGGCAGTCGGTGCTGGTTTCGTTCCCAGATTGCAAGGGCCTGGTAGCGCTTATCTCGCGGTTGGCATAATCGGTGCTACGGTCATGCCACACGTAATATACTTACATTCGGCACTCACGCAGGGACGAATACAGACTGACACAACAGAAGAAAAGCGCCGGCTCGTTCGCTTAAACAGAGTGGATGTGATTGCCGCGATGGGGTTAGCGGGCCTGATCAACATGAGTATGCTCGCCGTAGCTGCTGCCACCTTTCATGGGAAAAATGTTGAAAATGCGGGCGACTTAACCACGGCATATCAGACTCTCACTCCTCTGTTGGGGCCGGCAGCTTCAGTTTTGTTTGCAGTAGCTCTTCTCGCATCCGGACTGAGCAGCTCTGCGGTTGGTACCATGGCCGGCGACGTTATTATGCAGGGTTTCATGGGCTTTCATATTCCGTTATGGCTGCGGCGGTTAATTACCATGCTGCCTGCTTTTATCGTCATTCTGCTGGGTATGGATCCGTCGTCTGTGCTGATCTTGTCTCAGGTCATTTTATGTTTTGGGGTGCCTTTTGCGCTTGTTCCGCTGTTGCTGTTCACGGCGCGGCGGGACGTGATGGGCGCACTCGTGACCCGGCGCTCCTTCACAGTGATTGGCTGGGTCATCGCGGTCATCATCATCGCGCTCAACGGCTACCTGCTGTGGGAGCTGCTGGGGGGCTGA	M	D	S	R	S	P	S	L	P	D	D	R	P	D	P	P	E	Q	H	L	D	A	R	A	G	A	T	L	R	G	T	A	G	P	R	G	V	R	R	I	L	P	F	L	G	P	A	V	I	A	S	I	A	Y	M	D	P	G	N	F	A	T	N	I	E	G	G	A	R	Y	G	Y	S	L	L	W	V	I	L	A	A	N	L	M	A	M	V	I	Q	N	L	S	A	N	L	G	I	A	S	G	R	N	L	P	E	L	I	R	E	R	W	P	R	P	L	V	W	F	Y	W	I	Q	A	E	L	H	A	M	A	T	D	L	A	E	F	L	G	A	A	L	A	I	Q	L	L	T	G	L	P	M	F	W	G	A	V	V	T	G	V	V	T	F	W	L	L	N	L	Q	K	R	G	T	R	P	L	E	L	A	V	G	A	F	V	L	M	I	G	V	A	Y	L	V	Q	V	V	L	A	R	P	D	L	A	A	V	G	A	G	F	V	P	R	L	Q	G	P	G	S	A	Y	L	A	V	G	I	I	G	A	T	V	M	P	H	V	I	Y	L	H	S	A	L	T	Q	G	R	I	Q	T	D	T	T	E	E	K	R	R	L	V	R	L	N	R	V	D	V	I	A	A	M	G	L	A	G	L	I	N	M	S	M	L	A	V	A	A	A	T	F	H	G	K	N	V	E	N	A	G	D	L	T	T	A	Y	Q	T	L	T	P	L	L	G	P	A	A	S	V	L	F	A	V	A	L	L	A	S	G	L	S	S	S	A	V	G	T	M	A	G	D	V	I	M	Q	G	F	M	G	F	H	I	P	L	W	L	R	R	L	I	T	M	L	P	A	F	I	V	I	L	L	G	M	D	P	S	S	V	L	I	L	S	Q	V	I	L	C	F	G	V	P	F	A	L	V	P	L	L	L	F	T	A	R	R	D	V	M	G	A	L	V	T	R	R	S	F	T	V	I	G	W	V	I	A	V	I	I	I	A	L	N	G	Y	L	L	W	E	L	L	G	G	*	2
V126I	GTATGGTTTTACTGGATTCAGGCAGAACTGATTGCGATGGCAACCGATCTTGCCGAGTTTCTGGGTGCCGCACTTGCCATTCAACTGTTGACAGGCCTGCCGATGTTTTGGGGAGCGGTGGTCACGGGAGTTGTAACATTCTGGTTGTTAAACCTGCAAAAACGAGGCACACGTCCGCTGGAATTAGCAGTGGGAGCC	ATGGATTCCCGTTCTCCCAGCCTGCCCGACGACCGCCCCGACCCGCCAGAACAGCATCTCGACGCGCGGGCCGGGGCGACGCTGCGCGGGACGGCGGGACCACGCGGAGTGCGGCGCATCCTGCCGTTTCTCGGGCCGGCGGTCATCGCGTCTATCGCCTATATGGATCCCGGCAACTTTGCGACTAATATCGAGGGCGGTGCCCGTTACGGTTATTCCCTGCTTTGGGTGATTCTGGCCGCAAATCTTATGGCGATGGTGATTCAGAACCTCTCAGCAAATCTGGGAATCGCCAGTGGGCGTAATCTGCCAGAATTAATCCGTGAGCGCTGGCCACGTCCACTTGTATGGTTTTACTGGATTCAGGCAGAACTGATTGCGATGGCAACCGATCTTGCCGAGTTTCTGGGTGCCGCACTTGCCATTCAACTGTTGACAGGCCTGCCGATGTTTTGGGGAGCGGTGGTCACGGGAGTTGTAACATTCTGGTTGTTAAACCTGCAAAAACGAGGCACACGTCCGCTGGAATTAGCAGTGGGAGCCTTCGTGCTGATGATAGGTGTTGCTTATCTTGTGCAAGTCGTACTTGCTCGCCCCGATTTGGCGGCAGTCGGTGCTGGTTTCGTTCCCAGATTGCAAGGGCCTGGTAGCGCTTATCTCGCGGTTGGCATAATCGGTGCTACGGTCATGCCACACGTAATATACTTACATTCGGCACTCACGCAGGGACGAATACAGACTGACACAACAGAAGAAAAGCGCCGGCTCGTTCGCTTAAACAGAGTGGATGTGATTGCCGCGATGGGGTTAGCGGGCCTGATCAACATGAGTATGCTCGCCGTAGCTGCTGCCACCTTTCATGGGAAAAATGTTGAAAATGCGGGCGACTTAACCACGGCATATCAGACTCTCACTCCTCTGTTGGGGCCGGCAGCTTCAGTTTTGTTTGCAGTAGCTCTTCTCGCATCCGGACTGAGCAGCTCTGCGGTTGGTACCATGGCCGGCGACGTTATTATGCAGGGTTTCATGGGCTTTCATATTCCGTTATGGCTGCGGCGGTTAATTACCATGCTGCCTGCTTTTATCGTCATTCTGCTGGGTATGGATCCGTCGTCTGTGCTGATCTTGTCTCAGGTCATTTTATGTTTTGGGGTGCCTTTTGCGCTTGTTCCGCTGTTGCTGTTCACGGCGCGGCGGGACGTGATGGGCGCACTCGTGACCCGGCGCTCCTTCACAGTGATTGGCTGGGTCATCGCGGTCATCATCATCGCGCTCAACGGCTACCTGCTGTGGGAGCTGCTGGGGGGCTGA	M	D	S	R	S	P	S	L	P	D	D	R	P	D	P	P	E	Q	H	L	D	A	R	A	G	A	T	L	R	G	T	A	G	P	R	G	V	R	R	I	L	P	F	L	G	P	A	V	I	A	S	I	A	Y	M	D	P	G	N	F	A	T	N	I	E	G	G	A	R	Y	G	Y	S	L	L	W	V	I	L	A	A	N	L	M	A	M	V	I	Q	N	L	S	A	N	L	G	I	A	S	G	R	N	L	P	E	L	I	R	E	R	W	P	R	P	L	V	W	F	Y	W	I	Q	A	E	L	I	A	M	A	T	D	L	A	E	F	L	G	A	A	L	A	I	Q	L	L	T	G	L	P	M	F	W	G	A	V	V	T	G	V	V	T	F	W	L	L	N	L	Q	K	R	G	T	R	P	L	E	L	A	V	G	A	F	V	L	M	I	G	V	A	Y	L	V	Q	V	V	L	A	R	P	D	L	A	A	V	G	A	G	F	V	P	R	L	Q	G	P	G	S	A	Y	L	A	V	G	I	I	G	A	T	V	M	P	H	V	I	Y	L	H	S	A	L	T	Q	G	R	I	Q	T	D	T	T	E	E	K	R	R	L	V	R	L	N	R	V	D	V	I	A	A	M	G	L	A	G	L	I	N	M	S	M	L	A	V	A	A	A	T	F	H	G	K	N	V	E	N	A	G	D	L	T	T	A	Y	Q	T	L	T	P	L	L	G	P	A	A	S	V	L	F	A	V	A	L	L	A	S	G	L	S	S	S	A	V	G	T	M	A	G	D	V	I	M	Q	G	F	M	G	F	H	I	P	L	W	L	R	R	L	I	T	M	L	P	A	F	I	V	I	L	L	G	M	D	P	S	S	V	L	I	L	S	Q	V	I	L	C	F	G	V	P	F	A	L	V	P	L	L	L	F	T	A	R	R	D	V	M	G	A	L	V	T	R	R	S	F	T	V	I	G	W	V	I	A	V	I	I	I	A	L	N	G	Y	L	L	W	E	L	L	G	G	*	2
V126K	GTATGGTTTTACTGGATTCAGGCAGAACTGAAAGCGATGGCAACCGATCTTGCCGAGTTTCTGGGTGCCGCACTTGCCATTCAACTGTTGACAGGCCTGCCGATGTTTTGGGGAGCGGTGGTCACGGGAGTTGTAACATTCTGGTTGTTAAACCTGCAAAAACGAGGCACACGTCCGCTGGAATTAGCAGTGGGAGCC	ATGGATTCCCGTTCTCCCAGCCTGCCCGACGACCGCCCCGACCCGCCAGAACAGCATCTCGACGCGCGGGCCGGGGCGACGCTGCGCGGGACGGCGGGACCACGCGGAGTGCGGCGCATCCTGCCGTTTCTCGGGCCGGCGGTCATCGCGTCTATCGCCTATATGGATCCCGGCAACTTTGCGACTAATATCGAGGGCGGTGCCCGTTACGGTTATTCCCTGCTTTGGGTGATTCTGGCCGCAAATCTTATGGCGATGGTGATTCAGAACCTCTCAGCAAATCTGGGAATCGCCAGTGGGCGTAATCTGCCAGAATTAATCCGTGAGCGCTGGCCACGTCCACTTGTATGGTTTTACTGGATTCAGGCAGAACTGAAAGCGATGGCAACCGATCTTGCCGAGTTTCTGGGTGCCGCACTTGCCATTCAACTGTTGACAGGCCTGCCGATGTTTTGGGGAGCGGTGGTCACGGGAGTTGTAACATTCTGGTTGTTAAACCTGCAAAAACGAGGCACACGTCCGCTGGAATTAGCAGTGGGAGCCTTCGTGCTGATGATAGGTGTTGCTTATCTTGTGCAAGTCGTACTTGCTCGCCCCGATTTGGCGGCAGTCGGTGCTGGTTTCGTTCCCAGATTGCAAGGGCCTGGTAGCGCTTATCTCGCGGTTGGCATAATCGGTGCTACGGTCATGCCACACGTAATATACTTACATTCGGCACTCACGCAGGGACGAATACAGACTGACACAACAGAAGAAAAGCGCCGGCTCGTTCGCTTAAACAGAGTGGATGTGATTGCCGCGATGGGGTTAGCGGGCCTGATCAACATGAGTATGCTCGCCGTAGCTGCTGCCACCTTTCATGGGAAAAATGTTGAAAATGCGGGCGACTTAACCACGGCATATCAGACTCTCACTCCTCTGTTGGGGCCGGCAGCTTCAGTTTTGTTTGCAGTAGCTCTTCTCGCATCCGGACTGAGCAGCTCTGCGGTTGGTACCATGGCCGGCGACGTTATTATGCAGGGTTTCATGGGCTTTCATATTCCGTTATGGCTGCGGCGGTTAATTACCATGCTGCCTGCTTTTATCGTCATTCTGCTGGGTATGGATCCGTCGTCTGTGCTGATCTTGTCTCAGGTCATTTTATGTTTTGGGGTGCCTTTTGCGCTTGTTCCGCTGTTGCTGTTCACGGCGCGGCGGGACGTGATGGGCGCACTCGTGACCCGGCGCTCCTTCACAGTGATTGGCTGGGTCATCGCGGTCATCATCATCGCGCTCAACGGCTACCTGCTGTGGGAGCTGCTGGGGGGCTGA	M	D	S	R	S	P	S	L	P	D	D	R	P	D	P	P	E	Q	H	L	D	A	R	A	G	A	T	L	R	G	T	A	G	P	R	G	V	R	R	I	L	P	F	L	G	P	A	V	I	A	S	I	A	Y	M	D	P	G	N	F	A	T	N	I	E	G	G	A	R	Y	G	Y	S	L	L	W	V	I	L	A	A	N	L	M	A	M	V	I	Q	N	L	S	A	N	L	G	I	A	S	G	R	N	L	P	E	L	I	R	E	R	W	P	R	P	L	V	W	F	Y	W	I	Q	A	E	L	K	A	M	A	T	D	L	A	E	F	L	G	A	A	L	A	I	Q	L	L	T	G	L	P	M	F	W	G	A	V	V	T	G	V	V	T	F	W	L	L	N	L	Q	K	R	G	T	R	P	L	E	L	A	V	G	A	F	V	L	M	I	G	V	A	Y	L	V	Q	V	V	L	A	R	P	D	L	A	A	V	G	A	G	F	V	P	R	L	Q	G	P	G	S	A	Y	L	A	V	G	I	I	G	A	T	V	M	P	H	V	I	Y	L	H	S	A	L	T	Q	G	R	I	Q	T	D	T	T	E	E	K	R	R	L	V	R	L	N	R	V	D	V	I	A	A	M	G	L	A	G	L	I	N	M	S	M	L	A	V	A	A	A	T	F	H	G	K	N	V	E	N	A	G	D	L	T	T	A	Y	Q	T	L	T	P	L	L	G	P	A	A	S	V	L	F	A	V	A	L	L	A	S	G	L	S	S	S	A	V	G	T	M	A	G	D	V	I	M	Q	G	F	M	G	F	H	I	P	L	W	L	R	R	L	I	T	M	L	P	A	F	I	V	I	L	L	G	M	D	P	S	S	V	L	I	L	S	Q	V	I	L	C	F	G	V	P	F	A	L	V	P	L	L	L	F	T	A	R	R	D	V	M	G	A	L	V	T	R	R	S	F	T	V	I	G	W	V	I	A	V	I	I	I	A	L	N	G	Y	L	L	W	E	L	L	G	G	*	2
V126L	GTATGGTTTTACTGGATTCAGGCAGAACTGCTGGCGATGGCAACCGATCTTGCCGAGTTTCTGGGTGCCGCACTTGCCATTCAACTGTTGACAGGCCTGCCGATGTTTTGGGGAGCGGTGGTCACGGGAGTTGTAACATTCTGGTTGTTAAACCTGCAAAAACGAGGCACACGTCCGCTGGAATTAGCAGTGGGAGCC	ATGGATTCCCGTTCTCCCAGCCTGCCCGACGACCGCCCCGACCCGCCAGAACAGCATCTCGACGCGCGGGCCGGGGCGACGCTGCGCGGGACGGCGGGACCACGCGGAGTGCGGCGCATCCTGCCGTTTCTCGGGCCGGCGGTCATCGCGTCTATCGCCTATATGGATCCCGGCAACTTTGCGACTAATATCGAGGGCGGTGCCCGTTACGGTTATTCCCTGCTTTGGGTGATTCTGGCCGCAAATCTTATGGCGATGGTGATTCAGAACCTCTCAGCAAATCTGGGAATCGCCAGTGGGCGTAATCTGCCAGAATTAATCCGTGAGCGCTGGCCACGTCCACTTGTATGGTTTTACTGGATTCAGGCAGAACTGCTGGCGATGGCAACCGATCTTGCCGAGTTTCTGGGTGCCGCACTTGCCATTCAACTGTTGACAGGCCTGCCGATGTTTTGGGGAGCGGTGGTCACGGGAGTTGTAACATTCTGGTTGTTAAACCTGCAAAAACGAGGCACACGTCCGCTGGAATTAGCAGTGGGAGCCTTCGTGCTGATGATAGGTGTTGCTTATCTTGTGCAAGTCGTACTTGCTCGCCCCGATTTGGCGGCAGTCGGTGCTGGTTTCGTTCCCAGATTGCAAGGGCCTGGTAGCGCTTATCTCGCGGTTGGCATAATCGGTGCTACGGTCATGCCACACGTAATATACTTACATTCGGCACTCACGCAGGGACGAATACAGACTGACACAACAGAAGAAAAGCGCCGGCTCGTTCGCTTAAACAGAGTGGATGTGATTGCCGCGATGGGGTTAGCGGGCCTGATCAACATGAGTATGCTCGCCGTAGCTGCTGCCACCTTTCATGGGAAAAATGTTGAAAATGCGGGCGACTTAACCACGGCATATCAGACTCTCACTCCTCTGTTGGGGCCGGCAGCTTCAGTTTTGTTTGCAGTAGCTCTTCTCGCATCCGGACTGAGCAGCTCTGCGGTTGGTACCATGGCCGGCGACGTTATTATGCAGGGTTTCATGGGCTTTCATATTCCGTTATGGCTGCGGCGGTTAATTACCATGCTGCCTGCTTTTATCGTCATTCTGCTGGGTATGGATCCGTCGTCTGTGCTGATCTTGTCTCAGGTCATTTTATGTTTTGGGGTGCCTTTTGCGCTTGTTCCGCTGTTGCTGTTCACGGCGCGGCGGGACGTGATGGGCGCACTCGTGACCCGGCGCTCCTTCACAGTGATTGGCTGGGTCATCGCGGTCATCATCATCGCGCTCAACGGCTACCTGCTGTGGGAGCTGCTGGGGGGCTGA	M	D	S	R	S	P	S	L	P	D	D	R	P	D	P	P	E	Q	H	L	D	A	R	A	G	A	T	L	R	G	T	A	G	P	R	G	V	R	R	I	L	P	F	L	G	P	A	V	I	A	S	I	A	Y	M	D	P	G	N	F	A	T	N	I	E	G	G	A	R	Y	G	Y	S	L	L	W	V	I	L	A	A	N	L	M	A	M	V	I	Q	N	L	S	A	N	L	G	I	A	S	G	R	N	L	P	E	L	I	R	E	R	W	P	R	P	L	V	W	F	Y	W	I	Q	A	E	L	L	A	M	A	T	D	L	A	E	F	L	G	A	A	L	A	I	Q	L	L	T	G	L	P	M	F	W	G	A	V	V	T	G	V	V	T	F	W	L	L	N	L	Q	K	R	G	T	R	P	L	E	L	A	V	G	A	F	V	L	M	I	G	V	A	Y	L	V	Q	V	V	L	A	R	P	D	L	A	A	V	G	A	G	F	V	P	R	L	Q	G	P	G	S	A	Y	L	A	V	G	I	I	G	A	T	V	M	P	H	V	I	Y	L	H	S	A	L	T	Q	G	R	I	Q	T	D	T	T	E	E	K	R	R	L	V	R	L	N	R	V	D	V	I	A	A	M	G	L	A	G	L	I	N	M	S	M	L	A	V	A	A	A	T	F	H	G	K	N	V	E	N	A	G	D	L	T	T	A	Y	Q	T	L	T	P	L	L	G	P	A	A	S	V	L	F	A	V	A	L	L	A	S	G	L	S	S	S	A	V	G	T	M	A	G	D	V	I	M	Q	G	F	M	G	F	H	I	P	L	W	L	R	R	L	I	T	M	L	P	A	F	I	V	I	L	L	G	M	D	P	S	S	V	L	I	L	S	Q	V	I	L	C	F	G	V	P	F	A	L	V	P	L	L	L	F	T	A	R	R	D	V	M	G	A	L	V	T	R	R	S	F	T	V	I	G	W	V	I	A	V	I	I	I	A	L	N	G	Y	L	L	W	E	L	L	G	G	*	2
V126M	GTATGGTTTTACTGGATTCAGGCAGAACTGATGGCGATGGCAACCGATCTTGCCGAGTTTCTGGGTGCCGCACTTGCCATTCAACTGTTGACAGGCCTGCCGATGTTTTGGGGAGCGGTGGTCACGGGAGTTGTAACATTCTGGTTGTTAAACCTGCAAAAACGAGGCACACGTCCGCTGGAATTAGCAGTGGGAGCC	ATGGATTCCCGTTCTCCCAGCCTGCCCGACGACCGCCCCGACCCGCCAGAACAGCATCTCGACGCGCGGGCCGGGGCGACGCTGCGCGGGACGGCGGGACCACGCGGAGTGCGGCGCATCCTGCCGTTTCTCGGGCCGGCGGTCATCGCGTCTATCGCCTATATGGATCCCGGCAACTTTGCGACTAATATCGAGGGCGGTGCCCGTTACGGTTATTCCCTGCTTTGGGTGATTCTGGCCGCAAATCTTATGGCGATGGTGATTCAGAACCTCTCAGCAAATCTGGGAATCGCCAGTGGGCGTAATCTGCCAGAATTAATCCGTGAGCGCTGGCCACGTCCACTTGTATGGTTTTACTGGATTCAGGCAGAACTGATGGCGATGGCAACCGATCTTGCCGAGTTTCTGGGTGCCGCACTTGCCATTCAACTGTTGACAGGCCTGCCGATGTTTTGGGGAGCGGTGGTCACGGGAGTTGTAACATTCTGGTTGTTAAACCTGCAAAAACGAGGCACACGTCCGCTGGAATTAGCAGTGGGAGCCTTCGTGCTGATGATAGGTGTTGCTTATCTTGTGCAAGTCGTACTTGCTCGCCCCGATTTGGCGGCAGTCGGTGCTGGTTTCGTTCCCAGATTGCAAGGGCCTGGTAGCGCTTATCTCGCGGTTGGCATAATCGGTGCTACGGTCATGCCACACGTAATATACTTACATTCGGCACTCACGCAGGGACGAATACAGACTGACACAACAGAAGAAAAGCGCCGGCTCGTTCGCTTAAACAGAGTGGATGTGATTGCCGCGATGGGGTTAGCGGGCCTGATCAACATGAGTATGCTCGCCGTAGCTGCTGCCACCTTTCATGGGAAAAATGTTGAAAATGCGGGCGACTTAACCACGGCATATCAGACTCTCACTCCTCTGTTGGGGCCGGCAGCTTCAGTTTTGTTTGCAGTAGCTCTTCTCGCATCCGGACTGAGCAGCTCTGCGGTTGGTACCATGGCCGGCGACGTTATTATGCAGGGTTTCATGGGCTTTCATATTCCGTTATGGCTGCGGCGGTTAATTACCATGCTGCCTGCTTTTATCGTCATTCTGCTGGGTATGGATCCGTCGTCTGTGCTGATCTTGTCTCAGGTCATTTTATGTTTTGGGGTGCCTTTTGCGCTTGTTCCGCTGTTGCTGTTCACGGCGCGGCGGGACGTGATGGGCGCACTCGTGACCCGGCGCTCCTTCACAGTGATTGGCTGGGTCATCGCGGTCATCATCATCGCGCTCAACGGCTACCTGCTGTGGGAGCTGCTGGGGGGCTGA	M	D	S	R	S	P	S	L	P	D	D	R	P	D	P	P	E	Q	H	L	D	A	R	A	G	A	T	L	R	G	T	A	G	P	R	G	V	R	R	I	L	P	F	L	G	P	A	V	I	A	S	I	A	Y	M	D	P	G	N	F	A	T	N	I	E	G	G	A	R	Y	G	Y	S	L	L	W	V	I	L	A	A	N	L	M	A	M	V	I	Q	N	L	S	A	N	L	G	I	A	S	G	R	N	L	P	E	L	I	R	E	R	W	P	R	P	L	V	W	F	Y	W	I	Q	A	E	L	M	A	M	A	T	D	L	A	E	F	L	G	A	A	L	A	I	Q	L	L	T	G	L	P	M	F	W	G	A	V	V	T	G	V	V	T	F	W	L	L	N	L	Q	K	R	G	T	R	P	L	E	L	A	V	G	A	F	V	L	M	I	G	V	A	Y	L	V	Q	V	V	L	A	R	P	D	L	A	A	V	G	A	G	F	V	P	R	L	Q	G	P	G	S	A	Y	L	A	V	G	I	I	G	A	T	V	M	P	H	V	I	Y	L	H	S	A	L	T	Q	G	R	I	Q	T	D	T	T	E	E	K	R	R	L	V	R	L	N	R	V	D	V	I	A	A	M	G	L	A	G	L	I	N	M	S	M	L	A	V	A	A	A	T	F	H	G	K	N	V	E	N	A	G	D	L	T	T	A	Y	Q	T	L	T	P	L	L	G	P	A	A	S	V	L	F	A	V	A	L	L	A	S	G	L	S	S	S	A	V	G	T	M	A	G	D	V	I	M	Q	G	F	M	G	F	H	I	P	L	W	L	R	R	L	I	T	M	L	P	A	F	I	V	I	L	L	G	M	D	P	S	S	V	L	I	L	S	Q	V	I	L	C	F	G	V	P	F	A	L	V	P	L	L	L	F	T	A	R	R	D	V	M	G	A	L	V	T	R	R	S	F	T	V	I	G	W	V	I	A	V	I	I	I	A	L	N	G	Y	L	L	W	E	L	L	G	G	*	2
V126N	GTATGGTTTTACTGGATTCAGGCAGAACTGAACGCGATGGCAACCGATCTTGCCGAGTTTCTGGGTGCCGCACTTGCCATTCAACTGTTGACAGGCCTGCCGATGTTTTGGGGAGCGGTGGTCACGGGAGTTGTAACATTCTGGTTGTTAAACCTGCAAAAACGAGGCACACGTCCGCTGGAATTAGCAGTGGGAGCC	ATGGATTCCCGTTCTCCCAGCCTGCCCGACGACCGCCCCGACCCGCCAGAACAGCATCTCGACGCGCGGGCCGGGGCGACGCTGCGCGGGACGGCGGGACCACGCGGAGTGCGGCGCATCCTGCCGTTTCTCGGGCCGGCGGTCATCGCGTCTATCGCCTATATGGATCCCGGCAACTTTGCGACTAATATCGAGGGCGGTGCCCGTTACGGTTATTCCCTGCTTTGGGTGATTCTGGCCGCAAATCTTATGGCGATGGTGATTCAGAACCTCTCAGCAAATCTGGGAATCGCCAGTGGGCGTAATCTGCCAGAATTAATCCGTGAGCGCTGGCCACGTCCACTTGTATGGTTTTACTGGATTCAGGCAGAACTGAACGCGATGGCAACCGATCTTGCCGAGTTTCTGGGTGCCGCACTTGCCATTCAACTGTTGACAGGCCTGCCGATGTTTTGGGGAGCGGTGGTCACGGGAGTTGTAACATTCTGGTTGTTAAACCTGCAAAAACGAGGCACACGTCCGCTGGAATTAGCAGTGGGAGCCTTCGTGCTGATGATAGGTGTTGCTTATCTTGTGCAAGTCGTACTTGCTCGCCCCGATTTGGCGGCAGTCGGTGCTGGTTTCGTTCCCAGATTGCAAGGGCCTGGTAGCGCTTATCTCGCGGTTGGCATAATCGGTGCTACGGTCATGCCACACGTAATATACTTACATTCGGCACTCACGCAGGGACGAATACAGACTGACACAACAGAAGAAAAGCGCCGGCTCGTTCGCTTAAACAGAGTGGATGTGATTGCCGCGATGGGGTTAGCGGGCCTGATCAACATGAGTATGCTCGCCGTAGCTGCTGCCACCTTTCATGGGAAAAATGTTGAAAATGCGGGCGACTTAACCACGGCATATCAGACTCTCACTCCTCTGTTGGGGCCGGCAGCTTCAGTTTTGTTTGCAGTAGCTCTTCTCGCATCCGGACTGAGCAGCTCTGCGGTTGGTACCATGGCCGGCGACGTTATTATGCAGGGTTTCATGGGCTTTCATATTCCGTTATGGCTGCGGCGGTTAATTACCATGCTGCCTGCTTTTATCGTCATTCTGCTGGGTATGGATCCGTCGTCTGTGCTGATCTTGTCTCAGGTCATTTTATGTTTTGGGGTGCCTTTTGCGCTTGTTCCGCTGTTGCTGTTCACGGCGCGGCGGGACGTGATGGGCGCACTCGTGACCCGGCGCTCCTTCACAGTGATTGGCTGGGTCATCGCGGTCATCATCATCGCGCTCAACGGCTACCTGCTGTGGGAGCTGCTGGGGGGCTGA	M	D	S	R	S	P	S	L	P	D	D	R	P	D	P	P	E	Q	H	L	D	A	R	A	G	A	T	L	R	G	T	A	G	P	R	G	V	R	R	I	L	P	F	L	G	P	A	V	I	A	S	I	A	Y	M	D	P	G	N	F	A	T	N	I	E	G	G	A	R	Y	G	Y	S	L	L	W	V	I	L	A	A	N	L	M	A	M	V	I	Q	N	L	S	A	N	L	G	I	A	S	G	R	N	L	P	E	L	I	R	E	R	W	P	R	P	L	V	W	F	Y	W	I	Q	A	E	L	N	A	M	A	T	D	L	A	E	F	L	G	A	A	L	A	I	Q	L	L	T	G	L	P	M	F	W	G	A	V	V	T	G	V	V	T	F	W	L	L	N	L	Q	K	R	G	T	R	P	L	E	L	A	V	G	A	F	V	L	M	I	G	V	A	Y	L	V	Q	V	V	L	A	R	P	D	L	A	A	V	G	A	G	F	V	P	R	L	Q	G	P	G	S	A	Y	L	A	V	G	I	I	G	A	T	V	M	P	H	V	I	Y	L	H	S	A	L	T	Q	G	R	I	Q	T	D	T	T	E	E	K	R	R	L	V	R	L	N	R	V	D	V	I	A	A	M	G	L	A	G	L	I	N	M	S	M	L	A	V	A	A	A	T	F	H	G	K	N	V	E	N	A	G	D	L	T	T	A	Y	Q	T	L	T	P	L	L	G	P	A	A	S	V	L	F	A	V	A	L	L	A	S	G	L	S	S	S	A	V	G	T	M	A	G	D	V	I	M	Q	G	F	M	G	F	H	I	P	L	W	L	R	R	L	I	T	M	L	P	A	F	I	V	I	L	L	G	M	D	P	S	S	V	L	I	L	S	Q	V	I	L	C	F	G	V	P	F	A	L	V	P	L	L	L	F	T	A	R	R	D	V	M	G	A	L	V	T	R	R	S	F	T	V	I	G	W	V	I	A	V	I	I	I	A	L	N	G	Y	L	L	W	E	L	L	G	G	*	2
V126P	GTATGGTTTTACTGGATTCAGGCAGAACTGCCGGCGATGGCAACCGATCTTGCCGAGTTTCTGGGTGCCGCACTTGCCATTCAACTGTTGACAGGCCTGCCGATGTTTTGGGGAGCGGTGGTCACGGGAGTTGTAACATTCTGGTTGTTAAACCTGCAAAAACGAGGCACACGTCCGCTGGAATTAGCAGTGGGAGCC	ATGGATTCCCGTTCTCCCAGCCTGCCCGACGACCGCCCCGACCCGCCAGAACAGCATCTCGACGCGCGGGCCGGGGCGACGCTGCGCGGGACGGCGGGACCACGCGGAGTGCGGCGCATCCTGCCGTTTCTCGGGCCGGCGGTCATCGCGTCTATCGCCTATATGGATCCCGGCAACTTTGCGACTAATATCGAGGGCGGTGCCCGTTACGGTTATTCCCTGCTTTGGGTGATTCTGGCCGCAAATCTTATGGCGATGGTGATTCAGAACCTCTCAGCAAATCTGGGAATCGCCAGTGGGCGTAATCTGCCAGAATTAATCCGTGAGCGCTGGCCACGTCCACTTGTATGGTTTTACTGGATTCAGGCAGAACTGCCGGCGATGGCAACCGATCTTGCCGAGTTTCTGGGTGCCGCACTTGCCATTCAACTGTTGACAGGCCTGCCGATGTTTTGGGGAGCGGTGGTCACGGGAGTTGTAACATTCTGGTTGTTAAACCTGCAAAAACGAGGCACACGTCCGCTGGAATTAGCAGTGGGAGCCTTCGTGCTGATGATAGGTGTTGCTTATCTTGTGCAAGTCGTACTTGCTCGCCCCGATTTGGCGGCAGTCGGTGCTGGTTTCGTTCCCAGATTGCAAGGGCCTGGTAGCGCTTATCTCGCGGTTGGCATAATCGGTGCTACGGTCATGCCACACGTAATATACTTACATTCGGCACTCACGCAGGGACGAATACAGACTGACACAACAGAAGAAAAGCGCCGGCTCGTTCGCTTAAACAGAGTGGATGTGATTGCCGCGATGGGGTTAGCGGGCCTGATCAACATGAGTATGCTCGCCGTAGCTGCTGCCACCTTTCATGGGAAAAATGTTGAAAATGCGGGCGACTTAACCACGGCATATCAGACTCTCACTCCTCTGTTGGGGCCGGCAGCTTCAGTTTTGTTTGCAGTAGCTCTTCTCGCATCCGGACTGAGCAGCTCTGCGGTTGGTACCATGGCCGGCGACGTTATTATGCAGGGTTTCATGGGCTTTCATATTCCGTTATGGCTGCGGCGGTTAATTACCATGCTGCCTGCTTTTATCGTCATTCTGCTGGGTATGGATCCGTCGTCTGTGCTGATCTTGTCTCAGGTCATTTTATGTTTTGGGGTGCCTTTTGCGCTTGTTCCGCTGTTGCTGTTCACGGCGCGGCGGGACGTGATGGGCGCACTCGTGACCCGGCGCTCCTTCACAGTGATTGGCTGGGTCATCGCGGTCATCATCATCGCGCTCAACGGCTACCTGCTGTGGGAGCTGCTGGGGGGCTGA	M	D	S	R	S	P	S	L	P	D	D	R	P	D	P	P	E	Q	H	L	D	A	R	A	G	A	T	L	R	G	T	A	G	P	R	G	V	R	R	I	L	P	F	L	G	P	A	V	I	A	S	I	A	Y	M	D	P	G	N	F	A	T	N	I	E	G	G	A	R	Y	G	Y	S	L	L	W	V	I	L	A	A	N	L	M	A	M	V	I	Q	N	L	S	A	N	L	G	I	A	S	G	R	N	L	P	E	L	I	R	E	R	W	P	R	P	L	V	W	F	Y	W	I	Q	A	E	L	P	A	M	A	T	D	L	A	E	F	L	G	A	A	L	A	I	Q	L	L	T	G	L	P	M	F	W	G	A	V	V	T	G	V	V	T	F	W	L	L	N	L	Q	K	R	G	T	R	P	L	E	L	A	V	G	A	F	V	L	M	I	G	V	A	Y	L	V	Q	V	V	L	A	R	P	D	L	A	A	V	G	A	G	F	V	P	R	L	Q	G	P	G	S	A	Y	L	A	V	G	I	I	G	A	T	V	M	P	H	V	I	Y	L	H	S	A	L	T	Q	G	R	I	Q	T	D	T	T	E	E	K	R	R	L	V	R	L	N	R	V	D	V	I	A	A	M	G	L	A	G	L	I	N	M	S	M	L	A	V	A	A	A	T	F	H	G	K	N	V	E	N	A	G	D	L	T	T	A	Y	Q	T	L	T	P	L	L	G	P	A	A	S	V	L	F	A	V	A	L	L	A	S	G	L	S	S	S	A	V	G	T	M	A	G	D	V	I	M	Q	G	F	M	G	F	H	I	P	L	W	L	R	R	L	I	T	M	L	P	A	F	I	V	I	L	L	G	M	D	P	S	S	V	L	I	L	S	Q	V	I	L	C	F	G	V	P	F	A	L	V	P	L	L	L	F	T	A	R	R	D	V	M	G	A	L	V	T	R	R	S	F	T	V	I	G	W	V	I	A	V	I	I	I	A	L	N	G	Y	L	L	W	E	L	L	G	G	*	2
V126Q	GTATGGTTTTACTGGATTCAGGCAGAACTGCAGGCGATGGCAACCGATCTTGCCGAGTTTCTGGGTGCCGCACTTGCCATTCAACTGTTGACAGGCCTGCCGATGTTTTGGGGAGCGGTGGTCACGGGAGTTGTAACATTCTGGTTGTTAAACCTGCAAAAACGAGGCACACGTCCGCTGGAATTAGCAGTGGGAGCC	ATGGATTCCCGTTCTCCCAGCCTGCCCGACGACCGCCCCGACCCGCCAGAACAGCATCTCGACGCGCGGGCCGGGGCGACGCTGCGCGGGACGGCGGGACCACGCGGAGTGCGGCGCATCCTGCCGTTTCTCGGGCCGGCGGTCATCGCGTCTATCGCCTATATGGATCCCGGCAACTTTGCGACTAATATCGAGGGCGGTGCCCGTTACGGTTATTCCCTGCTTTGGGTGATTCTGGCCGCAAATCTTATGGCGATGGTGATTCAGAACCTCTCAGCAAATCTGGGAATCGCCAGTGGGCGTAATCTGCCAGAATTAATCCGTGAGCGCTGGCCACGTCCACTTGTATGGTTTTACTGGATTCAGGCAGAACTGCAGGCGATGGCAACCGATCTTGCCGAGTTTCTGGGTGCCGCACTTGCCATTCAACTGTTGACAGGCCTGCCGATGTTTTGGGGAGCGGTGGTCACGGGAGTTGTAACATTCTGGTTGTTAAACCTGCAAAAACGAGGCACACGTCCGCTGGAATTAGCAGTGGGAGCCTTCGTGCTGATGATAGGTGTTGCTTATCTTGTGCAAGTCGTACTTGCTCGCCCCGATTTGGCGGCAGTCGGTGCTGGTTTCGTTCCCAGATTGCAAGGGCCTGGTAGCGCTTATCTCGCGGTTGGCATAATCGGTGCTACGGTCATGCCACACGTAATATACTTACATTCGGCACTCACGCAGGGACGAATACAGACTGACACAACAGAAGAAAAGCGCCGGCTCGTTCGCTTAAACAGAGTGGATGTGATTGCCGCGATGGGGTTAGCGGGCCTGATCAACATGAGTATGCTCGCCGTAGCTGCTGCCACCTTTCATGGGAAAAATGTTGAAAATGCGGGCGACTTAACCACGGCATATCAGACTCTCACTCCTCTGTTGGGGCCGGCAGCTTCAGTTTTGTTTGCAGTAGCTCTTCTCGCATCCGGACTGAGCAGCTCTGCGGTTGGTACCATGGCCGGCGACGTTATTATGCAGGGTTTCATGGGCTTTCATATTCCGTTATGGCTGCGGCGGTTAATTACCATGCTGCCTGCTTTTATCGTCATTCTGCTGGGTATGGATCCGTCGTCTGTGCTGATCTTGTCTCAGGTCATTTTATGTTTTGGGGTGCCTTTTGCGCTTGTTCCGCTGTTGCTGTTCACGGCGCGGCGGGACGTGATGGGCGCACTCGTGACCCGGCGCTCCTTCACAGTGATTGGCTGGGTCATCGCGGTCATCATCATCGCGCTCAACGGCTACCTGCTGTGGGAGCTGCTGGGGGGCTGA	M	D	S	R	S	P	S	L	P	D	D	R	P	D	P	P	E	Q	H	L	D	A	R	A	G	A	T	L	R	G	T	A	G	P	R	G	V	R	R	I	L	P	F	L	G	P	A	V	I	A	S	I	A	Y	M	D	P	G	N	F	A	T	N	I	E	G	G	A	R	Y	G	Y	S	L	L	W	V	I	L	A	A	N	L	M	A	M	V	I	Q	N	L	S	A	N	L	G	I	A	S	G	R	N	L	P	E	L	I	R	E	R	W	P	R	P	L	V	W	F	Y	W	I	Q	A	E	L	Q	A	M	A	T	D	L	A	E	F	L	G	A	A	L	A	I	Q	L	L	T	G	L	P	M	F	W	G	A	V	V	T	G	V	V	T	F	W	L	L	N	L	Q	K	R	G	T	R	P	L	E	L	A	V	G	A	F	V	L	M	I	G	V	A	Y	L	V	Q	V	V	L	A	R	P	D	L	A	A	V	G	A	G	F	V	P	R	L	Q	G	P	G	S	A	Y	L	A	V	G	I	I	G	A	T	V	M	P	H	V	I	Y	L	H	S	A	L	T	Q	G	R	I	Q	T	D	T	T	E	E	K	R	R	L	V	R	L	N	R	V	D	V	I	A	A	M	G	L	A	G	L	I	N	M	S	M	L	A	V	A	A	A	T	F	H	G	K	N	V	E	N	A	G	D	L	T	T	A	Y	Q	T	L	T	P	L	L	G	P	A	A	S	V	L	F	A	V	A	L	L	A	S	G	L	S	S	S	A	V	G	T	M	A	G	D	V	I	M	Q	G	F	M	G	F	H	I	P	L	W	L	R	R	L	I	T	M	L	P	A	F	I	V	I	L	L	G	M	D	P	S	S	V	L	I	L	S	Q	V	I	L	C	F	G	V	P	F	A	L	V	P	L	L	L	F	T	A	R	R	D	V	M	G	A	L	V	T	R	R	S	F	T	V	I	G	W	V	I	A	V	I	I	I	A	L	N	G	Y	L	L	W	E	L	L	G	G	*	2
V126R	GTATGGTTTTACTGGATTCAGGCAGAACTGCGTGCGATGGCAACCGATCTTGCCGAGTTTCTGGGTGCCGCACTTGCCATTCAACTGTTGACAGGCCTGCCGATGTTTTGGGGAGCGGTGGTCACGGGAGTTGTAACATTCTGGTTGTTAAACCTGCAAAAACGAGGCACACGTCCGCTGGAATTAGCAGTGGGAGCC	ATGGATTCCCGTTCTCCCAGCCTGCCCGACGACCGCCCCGACCCGCCAGAACAGCATCTCGACGCGCGGGCCGGGGCGACGCTGCGCGGGACGGCGGGACCACGCGGAGTGCGGCGCATCCTGCCGTTTCTCGGGCCGGCGGTCATCGCGTCTATCGCCTATATGGATCCCGGCAACTTTGCGACTAATATCGAGGGCGGTGCCCGTTACGGTTATTCCCTGCTTTGGGTGATTCTGGCCGCAAATCTTATGGCGATGGTGATTCAGAACCTCTCAGCAAATCTGGGAATCGCCAGTGGGCGTAATCTGCCAGAATTAATCCGTGAGCGCTGGCCACGTCCACTTGTATGGTTTTACTGGATTCAGGCAGAACTGCGTGCGATGGCAACCGATCTTGCCGAGTTTCTGGGTGCCGCACTTGCCATTCAACTGTTGACAGGCCTGCCGATGTTTTGGGGAGCGGTGGTCACGGGAGTTGTAACATTCTGGTTGTTAAACCTGCAAAAACGAGGCACACGTCCGCTGGAATTAGCAGTGGGAGCCTTCGTGCTGATGATAGGTGTTGCTTATCTTGTGCAAGTCGTACTTGCTCGCCCCGATTTGGCGGCAGTCGGTGCTGGTTTCGTTCCCAGATTGCAAGGGCCTGGTAGCGCTTATCTCGCGGTTGGCATAATCGGTGCTACGGTCATGCCACACGTAATATACTTACATTCGGCACTCACGCAGGGACGAATACAGACTGACACAACAGAAGAAAAGCGCCGGCTCGTTCGCTTAAACAGAGTGGATGTGATTGCCGCGATGGGGTTAGCGGGCCTGATCAACATGAGTATGCTCGCCGTAGCTGCTGCCACCTTTCATGGGAAAAATGTTGAAAATGCGGGCGACTTAACCACGGCATATCAGACTCTCACTCCTCTGTTGGGGCCGGCAGCTTCAGTTTTGTTTGCAGTAGCTCTTCTCGCATCCGGACTGAGCAGCTCTGCGGTTGGTACCATGGCCGGCGACGTTATTATGCAGGGTTTCATGGGCTTTCATATTCCGTTATGGCTGCGGCGGTTAATTACCATGCTGCCTGCTTTTATCGTCATTCTGCTGGGTATGGATCCGTCGTCTGTGCTGATCTTGTCTCAGGTCATTTTATGTTTTGGGGTGCCTTTTGCGCTTGTTCCGCTGTTGCTGTTCACGGCGCGGCGGGACGTGATGGGCGCACTCGTGACCCGGCGCTCCTTCACAGTGATTGGCTGGGTCATCGCGGTCATCATCATCGCGCTCAACGGCTACCTGCTGTGGGAGCTGCTGGGGGGCTGA	M	D	S	R	S	P	S	L	P	D	D	R	P	D	P	P	E	Q	H	L	D	A	R	A	G	A	T	L	R	G	T	A	G	P	R	G	V	R	R	I	L	P	F	L	G	P	A	V	I	A	S	I	A	Y	M	D	P	G	N	F	A	T	N	I	E	G	G	A	R	Y	G	Y	S	L	L	W	V	I	L	A	A	N	L	M	A	M	V	I	Q	N	L	S	A	N	L	G	I	A	S	G	R	N	L	P	E	L	I	R	E	R	W	P	R	P	L	V	W	F	Y	W	I	Q	A	E	L	R	A	M	A	T	D	L	A	E	F	L	G	A	A	L	A	I	Q	L	L	T	G	L	P	M	F	W	G	A	V	V	T	G	V	V	T	F	W	L	L	N	L	Q	K	R	G	T	R	P	L	E	L	A	V	G	A	F	V	L	M	I	G	V	A	Y	L	V	Q	V	V	L	A	R	P	D	L	A	A	V	G	A	G	F	V	P	R	L	Q	G	P	G	S	A	Y	L	A	V	G	I	I	G	A	T	V	M	P	H	V	I	Y	L	H	S	A	L	T	Q	G	R	I	Q	T	D	T	T	E	E	K	R	R	L	V	R	L	N	R	V	D	V	I	A	A	M	G	L	A	G	L	I	N	M	S	M	L	A	V	A	A	A	T	F	H	G	K	N	V	E	N	A	G	D	L	T	T	A	Y	Q	T	L	T	P	L	L	G	P	A	A	S	V	L	F	A	V	A	L	L	A	S	G	L	S	S	S	A	V	G	T	M	A	G	D	V	I	M	Q	G	F	M	G	F	H	I	P	L	W	L	R	R	L	I	T	M	L	P	A	F	I	V	I	L	L	G	M	D	P	S	S	V	L	I	L	S	Q	V	I	L	C	F	G	V	P	F	A	L	V	P	L	L	L	F	T	A	R	R	D	V	M	G	A	L	V	T	R	R	S	F	T	V	I	G	W	V	I	A	V	I	I	I	A	L	N	G	Y	L	L	W	E	L	L	G	G	*	2
V126S	GTATGGTTTTACTGGATTCAGGCAGAACTGAGCGCGATGGCAACCGATCTTGCCGAGTTTCTGGGTGCCGCACTTGCCATTCAACTGTTGACAGGCCTGCCGATGTTTTGGGGAGCGGTGGTCACGGGAGTTGTAACATTCTGGTTGTTAAACCTGCAAAAACGAGGCACACGTCCGCTGGAATTAGCAGTGGGAGCC	ATGGATTCCCGTTCTCCCAGCCTGCCCGACGACCGCCCCGACCCGCCAGAACAGCATCTCGACGCGCGGGCCGGGGCGACGCTGCGCGGGACGGCGGGACCACGCGGAGTGCGGCGCATCCTGCCGTTTCTCGGGCCGGCGGTCATCGCGTCTATCGCCTATATGGATCCCGGCAACTTTGCGACTAATATCGAGGGCGGTGCCCGTTACGGTTATTCCCTGCTTTGGGTGATTCTGGCCGCAAATCTTATGGCGATGGTGATTCAGAACCTCTCAGCAAATCTGGGAATCGCCAGTGGGCGTAATCTGCCAGAATTAATCCGTGAGCGCTGGCCACGTCCACTTGTATGGTTTTACTGGATTCAGGCAGAACTGAGCGCGATGGCAACCGATCTTGCCGAGTTTCTGGGTGCCGCACTTGCCATTCAACTGTTGACAGGCCTGCCGATGTTTTGGGGAGCGGTGGTCACGGGAGTTGTAACATTCTGGTTGTTAAACCTGCAAAAACGAGGCACACGTCCGCTGGAATTAGCAGTGGGAGCCTTCGTGCTGATGATAGGTGTTGCTTATCTTGTGCAAGTCGTACTTGCTCGCCCCGATTTGGCGGCAGTCGGTGCTGGTTTCGTTCCCAGATTGCAAGGGCCTGGTAGCGCTTATCTCGCGGTTGGCATAATCGGTGCTACGGTCATGCCACACGTAATATACTTACATTCGGCACTCACGCAGGGACGAATACAGACTGACACAACAGAAGAAAAGCGCCGGCTCGTTCGCTTAAACAGAGTGGATGTGATTGCCGCGATGGGGTTAGCGGGCCTGATCAACATGAGTATGCTCGCCGTAGCTGCTGCCACCTTTCATGGGAAAAATGTTGAAAATGCGGGCGACTTAACCACGGCATATCAGACTCTCACTCCTCTGTTGGGGCCGGCAGCTTCAGTTTTGTTTGCAGTAGCTCTTCTCGCATCCGGACTGAGCAGCTCTGCGGTTGGTACCATGGCCGGCGACGTTATTATGCAGGGTTTCATGGGCTTTCATATTCCGTTATGGCTGCGGCGGTTAATTACCATGCTGCCTGCTTTTATCGTCATTCTGCTGGGTATGGATCCGTCGTCTGTGCTGATCTTGTCTCAGGTCATTTTATGTTTTGGGGTGCCTTTTGCGCTTGTTCCGCTGTTGCTGTTCACGGCGCGGCGGGACGTGATGGGCGCACTCGTGACCCGGCGCTCCTTCACAGTGATTGGCTGGGTCATCGCGGTCATCATCATCGCGCTCAACGGCTACCTGCTGTGGGAGCTGCTGGGGGGCTGA	M	D	S	R	S	P	S	L	P	D	D	R	P	D	P	P	E	Q	H	L	D	A	R	A	G	A	T	L	R	G	T	A	G	P	R	G	V	R	R	I	L	P	F	L	G	P	A	V	I	A	S	I	A	Y	M	D	P	G	N	F	A	T	N	I	E	G	G	A	R	Y	G	Y	S	L	L	W	V	I	L	A	A	N	L	M	A	M	V	I	Q	N	L	S	A	N	L	G	I	A	S	G	R	N	L	P	E	L	I	R	E	R	W	P	R	P	L	V	W	F	Y	W	I	Q	A	E	L	S	A	M	A	T	D	L	A	E	F	L	G	A	A	L	A	I	Q	L	L	T	G	L	P	M	F	W	G	A	V	V	T	G	V	V	T	F	W	L	L	N	L	Q	K	R	G	T	R	P	L	E	L	A	V	G	A	F	V	L	M	I	G	V	A	Y	L	V	Q	V	V	L	A	R	P	D	L	A	A	V	G	A	G	F	V	P	R	L	Q	G	P	G	S	A	Y	L	A	V	G	I	I	G	A	T	V	M	P	H	V	I	Y	L	H	S	A	L	T	Q	G	R	I	Q	T	D	T	T	E	E	K	R	R	L	V	R	L	N	R	V	D	V	I	A	A	M	G	L	A	G	L	I	N	M	S	M	L	A	V	A	A	A	T	F	H	G	K	N	V	E	N	A	G	D	L	T	T	A	Y	Q	T	L	T	P	L	L	G	P	A	A	S	V	L	F	A	V	A	L	L	A	S	G	L	S	S	S	A	V	G	T	M	A	G	D	V	I	M	Q	G	F	M	G	F	H	I	P	L	W	L	R	R	L	I	T	M	L	P	A	F	I	V	I	L	L	G	M	D	P	S	S	V	L	I	L	S	Q	V	I	L	C	F	G	V	P	F	A	L	V	P	L	L	L	F	T	A	R	R	D	V	M	G	A	L	V	T	R	R	S	F	T	V	I	G	W	V	I	A	V	I	I	I	A	L	N	G	Y	L	L	W	E	L	L	G	G	*	2
V126T	GTATGGTTTTACTGGATTCAGGCAGAACTGACCGCGATGGCAACCGATCTTGCCGAGTTTCTGGGTGCCGCACTTGCCATTCAACTGTTGACAGGCCTGCCGATGTTTTGGGGAGCGGTGGTCACGGGAGTTGTAACATTCTGGTTGTTAAACCTGCAAAAACGAGGCACACGTCCGCTGGAATTAGCAGTGGGAGCC	ATGGATTCCCGTTCTCCCAGCCTGCCCGACGACCGCCCCGACCCGCCAGAACAGCATCTCGACGCGCGGGCCGGGGCGACGCTGCGCGGGACGGCGGGACCACGCGGAGTGCGGCGCATCCTGCCGTTTCTCGGGCCGGCGGTCATCGCGTCTATCGCCTATATGGATCCCGGCAACTTTGCGACTAATATCGAGGGCGGTGCCCGTTACGGTTATTCCCTGCTTTGGGTGATTCTGGCCGCAAATCTTATGGCGATGGTGATTCAGAACCTCTCAGCAAATCTGGGAATCGCCAGTGGGCGTAATCTGCCAGAATTAATCCGTGAGCGCTGGCCACGTCCACTTGTATGGTTTTACTGGATTCAGGCAGAACTGACCGCGATGGCAACCGATCTTGCCGAGTTTCTGGGTGCCGCACTTGCCATTCAACTGTTGACAGGCCTGCCGATGTTTTGGGGAGCGGTGGTCACGGGAGTTGTAACATTCTGGTTGTTAAACCTGCAAAAACGAGGCACACGTCCGCTGGAATTAGCAGTGGGAGCCTTCGTGCTGATGATAGGTGTTGCTTATCTTGTGCAAGTCGTACTTGCTCGCCCCGATTTGGCGGCAGTCGGTGCTGGTTTCGTTCCCAGATTGCAAGGGCCTGGTAGCGCTTATCTCGCGGTTGGCATAATCGGTGCTACGGTCATGCCACACGTAATATACTTACATTCGGCACTCACGCAGGGACGAATACAGACTGACACAACAGAAGAAAAGCGCCGGCTCGTTCGCTTAAACAGAGTGGATGTGATTGCCGCGATGGGGTTAGCGGGCCTGATCAACATGAGTATGCTCGCCGTAGCTGCTGCCACCTTTCATGGGAAAAATGTTGAAAATGCGGGCGACTTAACCACGGCATATCAGACTCTCACTCCTCTGTTGGGGCCGGCAGCTTCAGTTTTGTTTGCAGTAGCTCTTCTCGCATCCGGACTGAGCAGCTCTGCGGTTGGTACCATGGCCGGCGACGTTATTATGCAGGGTTTCATGGGCTTTCATATTCCGTTATGGCTGCGGCGGTTAATTACCATGCTGCCTGCTTTTATCGTCATTCTGCTGGGTATGGATCCGTCGTCTGTGCTGATCTTGTCTCAGGTCATTTTATGTTTTGGGGTGCCTTTTGCGCTTGTTCCGCTGTTGCTGTTCACGGCGCGGCGGGACGTGATGGGCGCACTCGTGACCCGGCGCTCCTTCACAGTGATTGGCTGGGTCATCGCGGTCATCATCATCGCGCTCAACGGCTACCTGCTGTGGGAGCTGCTGGGGGGCTGA	M	D	S	R	S	P	S	L	P	D	D	R	P	D	P	P	E	Q	H	L	D	A	R	A	G	A	T	L	R	G	T	A	G	P	R	G	V	R	R	I	L	P	F	L	G	P	A	V	I	A	S	I	A	Y	M	D	P	G	N	F	A	T	N	I	E	G	G	A	R	Y	G	Y	S	L	L	W	V	I	L	A	A	N	L	M	A	M	V	I	Q	N	L	S	A	N	L	G	I	A	S	G	R	N	L	P	E	L	I	R	E	R	W	P	R	P	L	V	W	F	Y	W	I	Q	A	E	L	T	A	M	A	T	D	L	A	E	F	L	G	A	A	L	A	I	Q	L	L	T	G	L	P	M	F	W	G	A	V	V	T	G	V	V	T	F	W	L	L	N	L	Q	K	R	G	T	R	P	L	E	L	A	V	G	A	F	V	L	M	I	G	V	A	Y	L	V	Q	V	V	L	A	R	P	D	L	A	A	V	G	A	G	F	V	P	R	L	Q	G	P	G	S	A	Y	L	A	V	G	I	I	G	A	T	V	M	P	H	V	I	Y	L	H	S	A	L	T	Q	G	R	I	Q	T	D	T	T	E	E	K	R	R	L	V	R	L	N	R	V	D	V	I	A	A	M	G	L	A	G	L	I	N	M	S	M	L	A	V	A	A	A	T	F	H	G	K	N	V	E	N	A	G	D	L	T	T	A	Y	Q	T	L	T	P	L	L	G	P	A	A	S	V	L	F	A	V	A	L	L	A	S	G	L	S	S	S	A	V	G	T	M	A	G	D	V	I	M	Q	G	F	M	G	F	H	I	P	L	W	L	R	R	L	I	T	M	L	P	A	F	I	V	I	L	L	G	M	D	P	S	S	V	L	I	L	S	Q	V	I	L	C	F	G	V	P	F	A	L	V	P	L	L	L	F	T	A	R	R	D	V	M	G	A	L	V	T	R	R	S	F	T	V	I	G	W	V	I	A	V	I	I	I	A	L	N	G	Y	L	L	W	E	L	L	G	G	*	2
V126W	GTATGGTTTTACTGGATTCAGGCAGAACTGTGGGCGATGGCAACCGATCTTGCCGAGTTTCTGGGTGCCGCACTTGCCATTCAACTGTTGACAGGCCTGCCGATGTTTTGGGGAGCGGTGGTCACGGGAGTTGTAACATTCTGGTTGTTAAACCTGCAAAAACGAGGCACACGTCCGCTGGAATTAGCAGTGGGAGCC	ATGGATTCCCGTTCTCCCAGCCTGCCCGACGACCGCCCCGACCCGCCAGAACAGCATCTCGACGCGCGGGCCGGGGCGACGCTGCGCGGGACGGCGGGACCACGCGGAGTGCGGCGCATCCTGCCGTTTCTCGGGCCGGCGGTCATCGCGTCTATCGCCTATATGGATCCCGGCAACTTTGCGACTAATATCGAGGGCGGTGCCCGTTACGGTTATTCCCTGCTTTGGGTGATTCTGGCCGCAAATCTTATGGCGATGGTGATTCAGAACCTCTCAGCAAATCTGGGAATCGCCAGTGGGCGTAATCTGCCAGAATTAATCCGTGAGCGCTGGCCACGTCCACTTGTATGGTTTTACTGGATTCAGGCAGAACTGTGGGCGATGGCAACCGATCTTGCCGAGTTTCTGGGTGCCGCACTTGCCATTCAACTGTTGACAGGCCTGCCGATGTTTTGGGGAGCGGTGGTCACGGGAGTTGTAACATTCTGGTTGTTAAACCTGCAAAAACGAGGCACACGTCCGCTGGAATTAGCAGTGGGAGCCTTCGTGCTGATGATAGGTGTTGCTTATCTTGTGCAAGTCGTACTTGCTCGCCCCGATTTGGCGGCAGTCGGTGCTGGTTTCGTTCCCAGATTGCAAGGGCCTGGTAGCGCTTATCTCGCGGTTGGCATAATCGGTGCTACGGTCATGCCACACGTAATATACTTACATTCGGCACTCACGCAGGGACGAATACAGACTGACACAACAGAAGAAAAGCGCCGGCTCGTTCGCTTAAACAGAGTGGATGTGATTGCCGCGATGGGGTTAGCGGGCCTGATCAACATGAGTATGCTCGCCGTAGCTGCTGCCACCTTTCATGGGAAAAATGTTGAAAATGCGGGCGACTTAACCACGGCATATCAGACTCTCACTCCTCTGTTGGGGCCGGCAGCTTCAGTTTTGTTTGCAGTAGCTCTTCTCGCATCCGGACTGAGCAGCTCTGCGGTTGGTACCATGGCCGGCGACGTTATTATGCAGGGTTTCATGGGCTTTCATATTCCGTTATGGCTGCGGCGGTTAATTACCATGCTGCCTGCTTTTATCGTCATTCTGCTGGGTATGGATCCGTCGTCTGTGCTGATCTTGTCTCAGGTCATTTTATGTTTTGGGGTGCCTTTTGCGCTTGTTCCGCTGTTGCTGTTCACGGCGCGGCGGGACGTGATGGGCGCACTCGTGACCCGGCGCTCCTTCACAGTGATTGGCTGGGTCATCGCGGTCATCATCATCGCGCTCAACGGCTACCTGCTGTGGGAGCTGCTGGGGGGCTGA	M	D	S	R	S	P	S	L	P	D	D	R	P	D	P	P	E	Q	H	L	D	A	R	A	G	A	T	L	R	G	T	A	G	P	R	G	V	R	R	I	L	P	F	L	G	P	A	V	I	A	S	I	A	Y	M	D	P	G	N	F	A	T	N	I	E	G	G	A	R	Y	G	Y	S	L	L	W	V	I	L	A	A	N	L	M	A	M	V	I	Q	N	L	S	A	N	L	G	I	A	S	G	R	N	L	P	E	L	I	R	E	R	W	P	R	P	L	V	W	F	Y	W	I	Q	A	E	L	W	A	M	A	T	D	L	A	E	F	L	G	A	A	L	A	I	Q	L	L	T	G	L	P	M	F	W	G	A	V	V	T	G	V	V	T	F	W	L	L	N	L	Q	K	R	G	T	R	P	L	E	L	A	V	G	A	F	V	L	M	I	G	V	A	Y	L	V	Q	V	V	L	A	R	P	D	L	A	A	V	G	A	G	F	V	P	R	L	Q	G	P	G	S	A	Y	L	A	V	G	I	I	G	A	T	V	M	P	H	V	I	Y	L	H	S	A	L	T	Q	G	R	I	Q	T	D	T	T	E	E	K	R	R	L	V	R	L	N	R	V	D	V	I	A	A	M	G	L	A	G	L	I	N	M	S	M	L	A	V	A	A	A	T	F	H	G	K	N	V	E	N	A	G	D	L	T	T	A	Y	Q	T	L	T	P	L	L	G	P	A	A	S	V	L	F	A	V	A	L	L	A	S	G	L	S	S	S	A	V	G	T	M	A	G	D	V	I	M	Q	G	F	M	G	F	H	I	P	L	W	L	R	R	L	I	T	M	L	P	A	F	I	V	I	L	L	G	M	D	P	S	S	V	L	I	L	S	Q	V	I	L	C	F	G	V	P	F	A	L	V	P	L	L	L	F	T	A	R	R	D	V	M	G	A	L	V	T	R	R	S	F	T	V	I	G	W	V	I	A	V	I	I	I	A	L	N	G	Y	L	L	W	E	L	L	G	G	*	2
V126Y	GTATGGTTTTACTGGATTCAGGCAGAACTGTATGCGATGGCAACCGATCTTGCCGAGTTTCTGGGTGCCGCACTTGCCATTCAACTGTTGACAGGCCTGCCGATGTTTTGGGGAGCGGTGGTCACGGGAGTTGTAACATTCTGGTTGTTAAACCTGCAAAAACGAGGCACACGTCCGCTGGAATTAGCAGTGGGAGCC	ATGGATTCCCGTTCTCCCAGCCTGCCCGACGACCGCCCCGACCCGCCAGAACAGCATCTCGACGCGCGGGCCGGGGCGACGCTGCGCGGGACGGCGGGACCACGCGGAGTGCGGCGCATCCTGCCGTTTCTCGGGCCGGCGGTCATCGCGTCTATCGCCTATATGGATCCCGGCAACTTTGCGACTAATATCGAGGGCGGTGCCCGTTACGGTTATTCCCTGCTTTGGGTGATTCTGGCCGCAAATCTTATGGCGATGGTGATTCAGAACCTCTCAGCAAATCTGGGAATCGCCAGTGGGCGTAATCTGCCAGAATTAATCCGTGAGCGCTGGCCACGTCCACTTGTATGGTTTTACTGGATTCAGGCAGAACTGTATGCGATGGCAACCGATCTTGCCGAGTTTCTGGGTGCCGCACTTGCCATTCAACTGTTGACAGGCCTGCCGATGTTTTGGGGAGCGGTGGTCACGGGAGTTGTAACATTCTGGTTGTTAAACCTGCAAAAACGAGGCACACGTCCGCTGGAATTAGCAGTGGGAGCCTTCGTGCTGATGATAGGTGTTGCTTATCTTGTGCAAGTCGTACTTGCTCGCCCCGATTTGGCGGCAGTCGGTGCTGGTTTCGTTCCCAGATTGCAAGGGCCTGGTAGCGCTTATCTCGCGGTTGGCATAATCGGTGCTACGGTCATGCCACACGTAATATACTTACATTCGGCACTCACGCAGGGACGAATACAGACTGACACAACAGAAGAAAAGCGCCGGCTCGTTCGCTTAAACAGAGTGGATGTGATTGCCGCGATGGGGTTAGCGGGCCTGATCAACATGAGTATGCTCGCCGTAGCTGCTGCCACCTTTCATGGGAAAAATGTTGAAAATGCGGGCGACTTAACCACGGCATATCAGACTCTCACTCCTCTGTTGGGGCCGGCAGCTTCAGTTTTGTTTGCAGTAGCTCTTCTCGCATCCGGACTGAGCAGCTCTGCGGTTGGTACCATGGCCGGCGACGTTATTATGCAGGGTTTCATGGGCTTTCATATTCCGTTATGGCTGCGGCGGTTAATTACCATGCTGCCTGCTTTTATCGTCATTCTGCTGGGTATGGATCCGTCGTCTGTGCTGATCTTGTCTCAGGTCATTTTATGTTTTGGGGTGCCTTTTGCGCTTGTTCCGCTGTTGCTGTTCACGGCGCGGCGGGACGTGATGGGCGCACTCGTGACCCGGCGCTCCTTCACAGTGATTGGCTGGGTCATCGCGGTCATCATCATCGCGCTCAACGGCTACCTGCTGTGGGAGCTGCTGGGGGGCTGA	M	D	S	R	S	P	S	L	P	D	D	R	P	D	P	P	E	Q	H	L	D	A	R	A	G	A	T	L	R	G	T	A	G	P	R	G	V	R	R	I	L	P	F	L	G	P	A	V	I	A	S	I	A	Y	M	D	P	G	N	F	A	T	N	I	E	G	G	A	R	Y	G	Y	S	L	L	W	V	I	L	A	A	N	L	M	A	M	V	I	Q	N	L	S	A	N	L	G	I	A	S	G	R	N	L	P	E	L	I	R	E	R	W	P	R	P	L	V	W	F	Y	W	I	Q	A	E	L	Y	A	M	A	T	D	L	A	E	F	L	G	A	A	L	A	I	Q	L	L	T	G	L	P	M	F	W	G	A	V	V	T	G	V	V	T	F	W	L	L	N	L	Q	K	R	G	T	R	P	L	E	L	A	V	G	A	F	V	L	M	I	G	V	A	Y	L	V	Q	V	V	L	A	R	P	D	L	A	A	V	G	A	G	F	V	P	R	L	Q	G	P	G	S	A	Y	L	A	V	G	I	I	G	A	T	V	M	P	H	V	I	Y	L	H	S	A	L	T	Q	G	R	I	Q	T	D	T	T	E	E	K	R	R	L	V	R	L	N	R	V	D	V	I	A	A	M	G	L	A	G	L	I	N	M	S	M	L	A	V	A	A	A	T	F	H	G	K	N	V	E	N	A	G	D	L	T	T	A	Y	Q	T	L	T	P	L	L	G	P	A	A	S	V	L	F	A	V	A	L	L	A	S	G	L	S	S	S	A	V	G	T	M	A	G	D	V	I	M	Q	G	F	M	G	F	H	I	P	L	W	L	R	R	L	I	T	M	L	P	A	F	I	V	I	L	L	G	M	D	P	S	S	V	L	I	L	S	Q	V	I	L	C	F	G	V	P	F	A	L	V	P	L	L	L	F	T	A	R	R	D	V	M	G	A	L	V	T	R	R	S	F	T	V	I	G	W	V	I	A	V	I	I	I	A	L	N	G	Y	L	L	W	E	L	L	G	G	*	2
V126V	GTATGGTTTTACTGGATTCAGGCAGAACTGGTGGCGATGGCAACCGATCTTGCCGAGTTTCTGGGTGCCGCACTTGCCATTCAACTGTTGACAGGCCTGCCGATGTTTTGGGGAGCGGTGGTCACGGGAGTTGTAACATTCTGGTTGTTAAACCTGCAAAAACGAGGCACACGTCCGCTGGAATTAGCAGTGGGAGCC	ATGGATTCCCGTTCTCCCAGCCTGCCCGACGACCGCCCCGACCCGCCAGAACAGCATCTCGACGCGCGGGCCGGGGCGACGCTGCGCGGGACGGCGGGACCACGCGGAGTGCGGCGCATCCTGCCGTTTCTCGGGCCGGCGGTCATCGCGTCTATCGCCTATATGGATCCCGGCAACTTTGCGACTAATATCGAGGGCGGTGCCCGTTACGGTTATTCCCTGCTTTGGGTGATTCTGGCCGCAAATCTTATGGCGATGGTGATTCAGAACCTCTCAGCAAATCTGGGAATCGCCAGTGGGCGTAATCTGCCAGAATTAATCCGTGAGCGCTGGCCACGTCCACTTGTATGGTTTTACTGGATTCAGGCAGAACTGGTGGCGATGGCAACCGATCTTGCCGAGTTTCTGGGTGCCGCACTTGCCATTCAACTGTTGACAGGCCTGCCGATGTTTTGGGGAGCGGTGGTCACGGGAGTTGTAACATTCTGGTTGTTAAACCTGCAAAAACGAGGCACACGTCCGCTGGAATTAGCAGTGGGAGCCTTCGTGCTGATGATAGGTGTTGCTTATCTTGTGCAAGTCGTACTTGCTCGCCCCGATTTGGCGGCAGTCGGTGCTGGTTTCGTTCCCAGATTGCAAGGGCCTGGTAGCGCTTATCTCGCGGTTGGCATAATCGGTGCTACGGTCATGCCACACGTAATATACTTACATTCGGCACTCACGCAGGGACGAATACAGACTGACACAACAGAAGAAAAGCGCCGGCTCGTTCGCTTAAACAGAGTGGATGTGATTGCCGCGATGGGGTTAGCGGGCCTGATCAACATGAGTATGCTCGCCGTAGCTGCTGCCACCTTTCATGGGAAAAATGTTGAAAATGCGGGCGACTTAACCACGGCATATCAGACTCTCACTCCTCTGTTGGGGCCGGCAGCTTCAGTTTTGTTTGCAGTAGCTCTTCTCGCATCCGGACTGAGCAGCTCTGCGGTTGGTACCATGGCCGGCGACGTTATTATGCAGGGTTTCATGGGCTTTCATATTCCGTTATGGCTGCGGCGGTTAATTACCATGCTGCCTGCTTTTATCGTCATTCTGCTGGGTATGGATCCGTCGTCTGTGCTGATCTTGTCTCAGGTCATTTTATGTTTTGGGGTGCCTTTTGCGCTTGTTCCGCTGTTGCTGTTCACGGCGCGGCGGGACGTGATGGGCGCACTCGTGACCCGGCGCTCCTTCACAGTGATTGGCTGGGTCATCGCGGTCATCATCATCGCGCTCAACGGCTACCTGCTGTGGGAGCTGCTGGGGGGCTGA	M	D	S	R	S	P	S	L	P	D	D	R	P	D	P	P	E	Q	H	L	D	A	R	A	G	A	T	L	R	G	T	A	G	P	R	G	V	R	R	I	L	P	F	L	G	P	A	V	I	A	S	I	A	Y	M	D	P	G	N	F	A	T	N	I	E	G	G	A	R	Y	G	Y	S	L	L	W	V	I	L	A	A	N	L	M	A	M	V	I	Q	N	L	S	A	N	L	G	I	A	S	G	R	N	L	P	E	L	I	R	E	R	W	P	R	P	L	V	W	F	Y	W	I	Q	A	E	L	V	A	M	A	T	D	L	A	E	F	L	G	A	A	L	A	I	Q	L	L	T	G	L	P	M	F	W	G	A	V	V	T	G	V	V	T	F	W	L	L	N	L	Q	K	R	G	T	R	P	L	E	L	A	V	G	A	F	V	L	M	I	G	V	A	Y	L	V	Q	V	V	L	A	R	P	D	L	A	A	V	G	A	G	F	V	P	R	L	Q	G	P	G	S	A	Y	L	A	V	G	I	I	G	A	T	V	M	P	H	V	I	Y	L	H	S	A	L	T	Q	G	R	I	Q	T	D	T	T	E	E	K	R	R	L	V	R	L	N	R	V	D	V	I	A	A	M	G	L	A	G	L	I	N	M	S	M	L	A	V	A	A	A	T	F	H	G	K	N	V	E	N	A	G	D	L	T	T	A	Y	Q	T	L	T	P	L	L	G	P	A	A	S	V	L	F	A	V	A	L	L	A	S	G	L	S	S	S	A	V	G	T	M	A	G	D	V	I	M	Q	G	F	M	G	F	H	I	P	L	W	L	R	R	L	I	T	M	L	P	A	F	I	V	I	L	L	G	M	D	P	S	S	V	L	I	L	S	Q	V	I	L	C	F	G	V	P	F	A	L	V	P	L	L	L	F	T	A	R	R	D	V	M	G	A	L	V	T	R	R	S	F	T	V	I	G	W	V	I	A	V	I	I	I	A	L	N	G	Y	L	L	W	E	L	L	G	G	*	2
V126del	GTATGGTTTTACTGGATTCAGGCAGAACTGGCGATGGCAACCGATCTTGCCGAGTTTCTGGGTGCCGCACTTGCCATTCAACTGTTGACAGGCCTGCCGATGTTTTGGGGAGCGGTGGTCACGGGAGTTGTAACATTCTGGTTGTTAAACCTGCAAAAACGAGGCACACGTCCGCTGGAATTAGCAGTGGGAGCCTT	ATGGATTCCCGTTCTCCCAGCCTGCCCGACGACCGCCCCGACCCGCCAGAACAGCATCTCGACGCGCGGGCCGGGGCGACGCTGCGCGGGACGGCGGGACCACGCGGAGTGCGGCGCATCCTGCCGTTTCTCGGGCCGGCGGTCATCGCGTCTATCGCCTATATGGATCCCGGCAACTTTGCGACTAATATCGAGGGCGGTGCCCGTTACGGTTATTCCCTGCTTTGGGTGATTCTGGCCGCAAATCTTATGGCGATGGTGATTCAGAACCTCTCAGCAAATCTGGGAATCGCCAGTGGGCGTAATCTGCCAGAATTAATCCGTGAGCGCTGGCCACGTCCACTTGTATGGTTTTACTGGATTCAGGCAGAACTGGCGATGGCAACCGATCTTGCCGAGTTTCTGGGTGCCGCACTTGCCATTCAACTGTTGACAGGCCTGCCGATGTTTTGGGGAGCGGTGGTCACGGGAGTTGTAACATTCTGGTTGTTAAACCTGCAAAAACGAGGCACACGTCCGCTGGAATTAGCAGTGGGAGCCTTCGTGCTGATGATAGGTGTTGCTTATCTTGTGCAAGTCGTACTTGCTCGCCCCGATTTGGCGGCAGTCGGTGCTGGTTTCGTTCCCAGATTGCAAGGGCCTGGTAGCGCTTATCTCGCGGTTGGCATAATCGGTGCTACGGTCATGCCACACGTAATATACTTACATTCGGCACTCACGCAGGGACGAATACAGACTGACACAACAGAAGAAAAGCGCCGGCTCGTTCGCTTAAACAGAGTGGATGTGATTGCCGCGATGGGGTTAGCGGGCCTGATCAACATGAGTATGCTCGCCGTAGCTGCTGCCACCTTTCATGGGAAAAATGTTGAAAATGCGGGCGACTTAACCACGGCATATCAGACTCTCACTCCTCTGTTGGGGCCGGCAGCTTCAGTTTTGTTTGCAGTAGCTCTTCTCGCATCCGGACTGAGCAGCTCTGCGGTTGGTACCATGGCCGGCGACGTTATTATGCAGGGTTTCATGGGCTTTCATATTCCGTTATGGCTGCGGCGGTTAATTACCATGCTGCCTGCTTTTATCGTCATTCTGCTGGGTATGGATCCGTCGTCTGTGCTGATCTTGTCTCAGGTCATTTTATGTTTTGGGGTGCCTTTTGCGCTTGTTCCGCTGTTGCTGTTCACGGCGCGGCGGGACGTGATGGGCGCACTCGTGACCCGGCGCTCCTTCACAGTGATTGGCTGGGTCATCGCGGTCATCATCATCGCGCTCAACGGCTACCTGCTGTGGGAGCTGCTGGGGGGCTGA	M	D	S	R	S	P	S	L	P	D	D	R	P	D	P	P	E	Q	H	L	D	A	R	A	G	A	T	L	R	G	T	A	G	P	R	G	V	R	R	I	L	P	F	L	G	P	A	V	I	A	S	I	A	Y	M	D	P	G	N	F	A	T	N	I	E	G	G	A	R	Y	G	Y	S	L	L	W	V	I	L	A	A	N	L	M	A	M	V	I	Q	N	L	S	A	N	L	G	I	A	S	G	R	N	L	P	E	L	I	R	E	R	W	P	R	P	L	V	W	F	Y	W	I	Q	A	E	L	A	M	A	T	D	L	A	E	F	L	G	A	A	L	A	I	Q	L	L	T	G	L	P	M	F	W	G	A	V	V	T	G	V	V	T	F	W	L	L	N	L	Q	K	R	G	T	R	P	L	E	L	A	V	G	A	F	V	L	M	I	G	V	A	Y	L	V	Q	V	V	L	A	R	P	D	L	A	A	V	G	A	G	F	V	P	R	L	Q	G	P	G	S	A	Y	L	A	V	G	I	I	G	A	T	V	M	P	H	V	I	Y	L	H	S	A	L	T	Q	G	R	I	Q	T	D	T	T	E	E	K	R	R	L	V	R	L	N	R	V	D	V	I	A	A	M	G	L	A	G	L	I	N	M	S	M	L	A	V	A	A	A	T	F	H	G	K	N	V	E	N	A	G	D	L	T	T	A	Y	Q	T	L	T	P	L	L	G	P	A	A	S	V	L	F	A	V	A	L	L	A	S	G	L	S	S	S	A	V	G	T	M	A	G	D	V	I	M	Q	G	F	M	G	F	H	I	P	L	W	L	R	R	L	I	T	M	L	P	A	F	I	V	I	L	L	G	M	D	P	S	S	V	L	I	L	S	Q	V	I	L	C	F	G	V	P	F	A	L	V	P	L	L	L	F	T	A	R	R	D	V	M	G	A	L	V	T	R	R	S	F	T	V	I	G	W	V	I	A	V	I	I	I	A	L	N	G	Y	L	L	W	E	L	L	G	G	*		2
A127C	GTATGGTTTTACTGGATTCAGGCAGAACTGGTTTGCATGGCAACCGATCTTGCCGAGTTTCTGGGTGCCGCACTTGCCATTCAACTGTTGACAGGCCTGCCGATGTTTTGGGGAGCGGTGGTCACGGGAGTTGTAACATTCTGGTTGTTAAACCTGCAAAAACGAGGCACACGTCCGCTGGAATTAGCAGTGGGAGCC	ATGGATTCCCGTTCTCCCAGCCTGCCCGACGACCGCCCCGACCCGCCAGAACAGCATCTCGACGCGCGGGCCGGGGCGACGCTGCGCGGGACGGCGGGACCACGCGGAGTGCGGCGCATCCTGCCGTTTCTCGGGCCGGCGGTCATCGCGTCTATCGCCTATATGGATCCCGGCAACTTTGCGACTAATATCGAGGGCGGTGCCCGTTACGGTTATTCCCTGCTTTGGGTGATTCTGGCCGCAAATCTTATGGCGATGGTGATTCAGAACCTCTCAGCAAATCTGGGAATCGCCAGTGGGCGTAATCTGCCAGAATTAATCCGTGAGCGCTGGCCACGTCCACTTGTATGGTTTTACTGGATTCAGGCAGAACTGGTTTGCATGGCAACCGATCTTGCCGAGTTTCTGGGTGCCGCACTTGCCATTCAACTGTTGACAGGCCTGCCGATGTTTTGGGGAGCGGTGGTCACGGGAGTTGTAACATTCTGGTTGTTAAACCTGCAAAAACGAGGCACACGTCCGCTGGAATTAGCAGTGGGAGCCTTCGTGCTGATGATAGGTGTTGCTTATCTTGTGCAAGTCGTACTTGCTCGCCCCGATTTGGCGGCAGTCGGTGCTGGTTTCGTTCCCAGATTGCAAGGGCCTGGTAGCGCTTATCTCGCGGTTGGCATAATCGGTGCTACGGTCATGCCACACGTAATATACTTACATTCGGCACTCACGCAGGGACGAATACAGACTGACACAACAGAAGAAAAGCGCCGGCTCGTTCGCTTAAACAGAGTGGATGTGATTGCCGCGATGGGGTTAGCGGGCCTGATCAACATGAGTATGCTCGCCGTAGCTGCTGCCACCTTTCATGGGAAAAATGTTGAAAATGCGGGCGACTTAACCACGGCATATCAGACTCTCACTCCTCTGTTGGGGCCGGCAGCTTCAGTTTTGTTTGCAGTAGCTCTTCTCGCATCCGGACTGAGCAGCTCTGCGGTTGGTACCATGGCCGGCGACGTTATTATGCAGGGTTTCATGGGCTTTCATATTCCGTTATGGCTGCGGCGGTTAATTACCATGCTGCCTGCTTTTATCGTCATTCTGCTGGGTATGGATCCGTCGTCTGTGCTGATCTTGTCTCAGGTCATTTTATGTTTTGGGGTGCCTTTTGCGCTTGTTCCGCTGTTGCTGTTCACGGCGCGGCGGGACGTGATGGGCGCACTCGTGACCCGGCGCTCCTTCACAGTGATTGGCTGGGTCATCGCGGTCATCATCATCGCGCTCAACGGCTACCTGCTGTGGGAGCTGCTGGGGGGCTGA	M	D	S	R	S	P	S	L	P	D	D	R	P	D	P	P	E	Q	H	L	D	A	R	A	G	A	T	L	R	G	T	A	G	P	R	G	V	R	R	I	L	P	F	L	G	P	A	V	I	A	S	I	A	Y	M	D	P	G	N	F	A	T	N	I	E	G	G	A	R	Y	G	Y	S	L	L	W	V	I	L	A	A	N	L	M	A	M	V	I	Q	N	L	S	A	N	L	G	I	A	S	G	R	N	L	P	E	L	I	R	E	R	W	P	R	P	L	V	W	F	Y	W	I	Q	A	E	L	V	C	M	A	T	D	L	A	E	F	L	G	A	A	L	A	I	Q	L	L	T	G	L	P	M	F	W	G	A	V	V	T	G	V	V	T	F	W	L	L	N	L	Q	K	R	G	T	R	P	L	E	L	A	V	G	A	F	V	L	M	I	G	V	A	Y	L	V	Q	V	V	L	A	R	P	D	L	A	A	V	G	A	G	F	V	P	R	L	Q	G	P	G	S	A	Y	L	A	V	G	I	I	G	A	T	V	M	P	H	V	I	Y	L	H	S	A	L	T	Q	G	R	I	Q	T	D	T	T	E	E	K	R	R	L	V	R	L	N	R	V	D	V	I	A	A	M	G	L	A	G	L	I	N	M	S	M	L	A	V	A	A	A	T	F	H	G	K	N	V	E	N	A	G	D	L	T	T	A	Y	Q	T	L	T	P	L	L	G	P	A	A	S	V	L	F	A	V	A	L	L	A	S	G	L	S	S	S	A	V	G	T	M	A	G	D	V	I	M	Q	G	F	M	G	F	H	I	P	L	W	L	R	R	L	I	T	M	L	P	A	F	I	V	I	L	L	G	M	D	P	S	S	V	L	I	L	S	Q	V	I	L	C	F	G	V	P	F	A	L	V	P	L	L	L	F	T	A	R	R	D	V	M	G	A	L	V	T	R	R	S	F	T	V	I	G	W	V	I	A	V	I	I	I	A	L	N	G	Y	L	L	W	E	L	L	G	G	*	2
A127D	GTATGGTTTTACTGGATTCAGGCAGAACTGGTTGATATGGCAACCGATCTTGCCGAGTTTCTGGGTGCCGCACTTGCCATTCAACTGTTGACAGGCCTGCCGATGTTTTGGGGAGCGGTGGTCACGGGAGTTGTAACATTCTGGTTGTTAAACCTGCAAAAACGAGGCACACGTCCGCTGGAATTAGCAGTGGGAGCC	ATGGATTCCCGTTCTCCCAGCCTGCCCGACGACCGCCCCGACCCGCCAGAACAGCATCTCGACGCGCGGGCCGGGGCGACGCTGCGCGGGACGGCGGGACCACGCGGAGTGCGGCGCATCCTGCCGTTTCTCGGGCCGGCGGTCATCGCGTCTATCGCCTATATGGATCCCGGCAACTTTGCGACTAATATCGAGGGCGGTGCCCGTTACGGTTATTCCCTGCTTTGGGTGATTCTGGCCGCAAATCTTATGGCGATGGTGATTCAGAACCTCTCAGCAAATCTGGGAATCGCCAGTGGGCGTAATCTGCCAGAATTAATCCGTGAGCGCTGGCCACGTCCACTTGTATGGTTTTACTGGATTCAGGCAGAACTGGTTGATATGGCAACCGATCTTGCCGAGTTTCTGGGTGCCGCACTTGCCATTCAACTGTTGACAGGCCTGCCGATGTTTTGGGGAGCGGTGGTCACGGGAGTTGTAACATTCTGGTTGTTAAACCTGCAAAAACGAGGCACACGTCCGCTGGAATTAGCAGTGGGAGCCTTCGTGCTGATGATAGGTGTTGCTTATCTTGTGCAAGTCGTACTTGCTCGCCCCGATTTGGCGGCAGTCGGTGCTGGTTTCGTTCCCAGATTGCAAGGGCCTGGTAGCGCTTATCTCGCGGTTGGCATAATCGGTGCTACGGTCATGCCACACGTAATATACTTACATTCGGCACTCACGCAGGGACGAATACAGACTGACACAACAGAAGAAAAGCGCCGGCTCGTTCGCTTAAACAGAGTGGATGTGATTGCCGCGATGGGGTTAGCGGGCCTGATCAACATGAGTATGCTCGCCGTAGCTGCTGCCACCTTTCATGGGAAAAATGTTGAAAATGCGGGCGACTTAACCACGGCATATCAGACTCTCACTCCTCTGTTGGGGCCGGCAGCTTCAGTTTTGTTTGCAGTAGCTCTTCTCGCATCCGGACTGAGCAGCTCTGCGGTTGGTACCATGGCCGGCGACGTTATTATGCAGGGTTTCATGGGCTTTCATATTCCGTTATGGCTGCGGCGGTTAATTACCATGCTGCCTGCTTTTATCGTCATTCTGCTGGGTATGGATCCGTCGTCTGTGCTGATCTTGTCTCAGGTCATTTTATGTTTTGGGGTGCCTTTTGCGCTTGTTCCGCTGTTGCTGTTCACGGCGCGGCGGGACGTGATGGGCGCACTCGTGACCCGGCGCTCCTTCACAGTGATTGGCTGGGTCATCGCGGTCATCATCATCGCGCTCAACGGCTACCTGCTGTGGGAGCTGCTGGGGGGCTGA	M	D	S	R	S	P	S	L	P	D	D	R	P	D	P	P	E	Q	H	L	D	A	R	A	G	A	T	L	R	G	T	A	G	P	R	G	V	R	R	I	L	P	F	L	G	P	A	V	I	A	S	I	A	Y	M	D	P	G	N	F	A	T	N	I	E	G	G	A	R	Y	G	Y	S	L	L	W	V	I	L	A	A	N	L	M	A	M	V	I	Q	N	L	S	A	N	L	G	I	A	S	G	R	N	L	P	E	L	I	R	E	R	W	P	R	P	L	V	W	F	Y	W	I	Q	A	E	L	V	D	M	A	T	D	L	A	E	F	L	G	A	A	L	A	I	Q	L	L	T	G	L	P	M	F	W	G	A	V	V	T	G	V	V	T	F	W	L	L	N	L	Q	K	R	G	T	R	P	L	E	L	A	V	G	A	F	V	L	M	I	G	V	A	Y	L	V	Q	V	V	L	A	R	P	D	L	A	A	V	G	A	G	F	V	P	R	L	Q	G	P	G	S	A	Y	L	A	V	G	I	I	G	A	T	V	M	P	H	V	I	Y	L	H	S	A	L	T	Q	G	R	I	Q	T	D	T	T	E	E	K	R	R	L	V	R	L	N	R	V	D	V	I	A	A	M	G	L	A	G	L	I	N	M	S	M	L	A	V	A	A	A	T	F	H	G	K	N	V	E	N	A	G	D	L	T	T	A	Y	Q	T	L	T	P	L	L	G	P	A	A	S	V	L	F	A	V	A	L	L	A	S	G	L	S	S	S	A	V	G	T	M	A	G	D	V	I	M	Q	G	F	M	G	F	H	I	P	L	W	L	R	R	L	I	T	M	L	P	A	F	I	V	I	L	L	G	M	D	P	S	S	V	L	I	L	S	Q	V	I	L	C	F	G	V	P	F	A	L	V	P	L	L	L	F	T	A	R	R	D	V	M	G	A	L	V	T	R	R	S	F	T	V	I	G	W	V	I	A	V	I	I	I	A	L	N	G	Y	L	L	W	E	L	L	G	G	*	2
A127E	GTATGGTTTTACTGGATTCAGGCAGAACTGGTTGAAATGGCAACCGATCTTGCCGAGTTTCTGGGTGCCGCACTTGCCATTCAACTGTTGACAGGCCTGCCGATGTTTTGGGGAGCGGTGGTCACGGGAGTTGTAACATTCTGGTTGTTAAACCTGCAAAAACGAGGCACACGTCCGCTGGAATTAGCAGTGGGAGCC	ATGGATTCCCGTTCTCCCAGCCTGCCCGACGACCGCCCCGACCCGCCAGAACAGCATCTCGACGCGCGGGCCGGGGCGACGCTGCGCGGGACGGCGGGACCACGCGGAGTGCGGCGCATCCTGCCGTTTCTCGGGCCGGCGGTCATCGCGTCTATCGCCTATATGGATCCCGGCAACTTTGCGACTAATATCGAGGGCGGTGCCCGTTACGGTTATTCCCTGCTTTGGGTGATTCTGGCCGCAAATCTTATGGCGATGGTGATTCAGAACCTCTCAGCAAATCTGGGAATCGCCAGTGGGCGTAATCTGCCAGAATTAATCCGTGAGCGCTGGCCACGTCCACTTGTATGGTTTTACTGGATTCAGGCAGAACTGGTTGAAATGGCAACCGATCTTGCCGAGTTTCTGGGTGCCGCACTTGCCATTCAACTGTTGACAGGCCTGCCGATGTTTTGGGGAGCGGTGGTCACGGGAGTTGTAACATTCTGGTTGTTAAACCTGCAAAAACGAGGCACACGTCCGCTGGAATTAGCAGTGGGAGCCTTCGTGCTGATGATAGGTGTTGCTTATCTTGTGCAAGTCGTACTTGCTCGCCCCGATTTGGCGGCAGTCGGTGCTGGTTTCGTTCCCAGATTGCAAGGGCCTGGTAGCGCTTATCTCGCGGTTGGCATAATCGGTGCTACGGTCATGCCACACGTAATATACTTACATTCGGCACTCACGCAGGGACGAATACAGACTGACACAACAGAAGAAAAGCGCCGGCTCGTTCGCTTAAACAGAGTGGATGTGATTGCCGCGATGGGGTTAGCGGGCCTGATCAACATGAGTATGCTCGCCGTAGCTGCTGCCACCTTTCATGGGAAAAATGTTGAAAATGCGGGCGACTTAACCACGGCATATCAGACTCTCACTCCTCTGTTGGGGCCGGCAGCTTCAGTTTTGTTTGCAGTAGCTCTTCTCGCATCCGGACTGAGCAGCTCTGCGGTTGGTACCATGGCCGGCGACGTTATTATGCAGGGTTTCATGGGCTTTCATATTCCGTTATGGCTGCGGCGGTTAATTACCATGCTGCCTGCTTTTATCGTCATTCTGCTGGGTATGGATCCGTCGTCTGTGCTGATCTTGTCTCAGGTCATTTTATGTTTTGGGGTGCCTTTTGCGCTTGTTCCGCTGTTGCTGTTCACGGCGCGGCGGGACGTGATGGGCGCACTCGTGACCCGGCGCTCCTTCACAGTGATTGGCTGGGTCATCGCGGTCATCATCATCGCGCTCAACGGCTACCTGCTGTGGGAGCTGCTGGGGGGCTGA	M	D	S	R	S	P	S	L	P	D	D	R	P	D	P	P	E	Q	H	L	D	A	R	A	G	A	T	L	R	G	T	A	G	P	R	G	V	R	R	I	L	P	F	L	G	P	A	V	I	A	S	I	A	Y	M	D	P	G	N	F	A	T	N	I	E	G	G	A	R	Y	G	Y	S	L	L	W	V	I	L	A	A	N	L	M	A	M	V	I	Q	N	L	S	A	N	L	G	I	A	S	G	R	N	L	P	E	L	I	R	E	R	W	P	R	P	L	V	W	F	Y	W	I	Q	A	E	L	V	E	M	A	T	D	L	A	E	F	L	G	A	A	L	A	I	Q	L	L	T	G	L	P	M	F	W	G	A	V	V	T	G	V	V	T	F	W	L	L	N	L	Q	K	R	G	T	R	P	L	E	L	A	V	G	A	F	V	L	M	I	G	V	A	Y	L	V	Q	V	V	L	A	R	P	D	L	A	A	V	G	A	G	F	V	P	R	L	Q	G	P	G	S	A	Y	L	A	V	G	I	I	G	A	T	V	M	P	H	V	I	Y	L	H	S	A	L	T	Q	G	R	I	Q	T	D	T	T	E	E	K	R	R	L	V	R	L	N	R	V	D	V	I	A	A	M	G	L	A	G	L	I	N	M	S	M	L	A	V	A	A	A	T	F	H	G	K	N	V	E	N	A	G	D	L	T	T	A	Y	Q	T	L	T	P	L	L	G	P	A	A	S	V	L	F	A	V	A	L	L	A	S	G	L	S	S	S	A	V	G	T	M	A	G	D	V	I	M	Q	G	F	M	G	F	H	I	P	L	W	L	R	R	L	I	T	M	L	P	A	F	I	V	I	L	L	G	M	D	P	S	S	V	L	I	L	S	Q	V	I	L	C	F	G	V	P	F	A	L	V	P	L	L	L	F	T	A	R	R	D	V	M	G	A	L	V	T	R	R	S	F	T	V	I	G	W	V	I	A	V	I	I	I	A	L	N	G	Y	L	L	W	E	L	L	G	G	*	2
A127F	GTATGGTTTTACTGGATTCAGGCAGAACTGGTTTTTATGGCAACCGATCTTGCCGAGTTTCTGGGTGCCGCACTTGCCATTCAACTGTTGACAGGCCTGCCGATGTTTTGGGGAGCGGTGGTCACGGGAGTTGTAACATTCTGGTTGTTAAACCTGCAAAAACGAGGCACACGTCCGCTGGAATTAGCAGTGGGAGCC	ATGGATTCCCGTTCTCCCAGCCTGCCCGACGACCGCCCCGACCCGCCAGAACAGCATCTCGACGCGCGGGCCGGGGCGACGCTGCGCGGGACGGCGGGACCACGCGGAGTGCGGCGCATCCTGCCGTTTCTCGGGCCGGCGGTCATCGCGTCTATCGCCTATATGGATCCCGGCAACTTTGCGACTAATATCGAGGGCGGTGCCCGTTACGGTTATTCCCTGCTTTGGGTGATTCTGGCCGCAAATCTTATGGCGATGGTGATTCAGAACCTCTCAGCAAATCTGGGAATCGCCAGTGGGCGTAATCTGCCAGAATTAATCCGTGAGCGCTGGCCACGTCCACTTGTATGGTTTTACTGGATTCAGGCAGAACTGGTTTTTATGGCAACCGATCTTGCCGAGTTTCTGGGTGCCGCACTTGCCATTCAACTGTTGACAGGCCTGCCGATGTTTTGGGGAGCGGTGGTCACGGGAGTTGTAACATTCTGGTTGTTAAACCTGCAAAAACGAGGCACACGTCCGCTGGAATTAGCAGTGGGAGCCTTCGTGCTGATGATAGGTGTTGCTTATCTTGTGCAAGTCGTACTTGCTCGCCCCGATTTGGCGGCAGTCGGTGCTGGTTTCGTTCCCAGATTGCAAGGGCCTGGTAGCGCTTATCTCGCGGTTGGCATAATCGGTGCTACGGTCATGCCACACGTAATATACTTACATTCGGCACTCACGCAGGGACGAATACAGACTGACACAACAGAAGAAAAGCGCCGGCTCGTTCGCTTAAACAGAGTGGATGTGATTGCCGCGATGGGGTTAGCGGGCCTGATCAACATGAGTATGCTCGCCGTAGCTGCTGCCACCTTTCATGGGAAAAATGTTGAAAATGCGGGCGACTTAACCACGGCATATCAGACTCTCACTCCTCTGTTGGGGCCGGCAGCTTCAGTTTTGTTTGCAGTAGCTCTTCTCGCATCCGGACTGAGCAGCTCTGCGGTTGGTACCATGGCCGGCGACGTTATTATGCAGGGTTTCATGGGCTTTCATATTCCGTTATGGCTGCGGCGGTTAATTACCATGCTGCCTGCTTTTATCGTCATTCTGCTGGGTATGGATCCGTCGTCTGTGCTGATCTTGTCTCAGGTCATTTTATGTTTTGGGGTGCCTTTTGCGCTTGTTCCGCTGTTGCTGTTCACGGCGCGGCGGGACGTGATGGGCGCACTCGTGACCCGGCGCTCCTTCACAGTGATTGGCTGGGTCATCGCGGTCATCATCATCGCGCTCAACGGCTACCTGCTGTGGGAGCTGCTGGGGGGCTGA	M	D	S	R	S	P	S	L	P	D	D	R	P	D	P	P	E	Q	H	L	D	A	R	A	G	A	T	L	R	G	T	A	G	P	R	G	V	R	R	I	L	P	F	L	G	P	A	V	I	A	S	I	A	Y	M	D	P	G	N	F	A	T	N	I	E	G	G	A	R	Y	G	Y	S	L	L	W	V	I	L	A	A	N	L	M	A	M	V	I	Q	N	L	S	A	N	L	G	I	A	S	G	R	N	L	P	E	L	I	R	E	R	W	P	R	P	L	V	W	F	Y	W	I	Q	A	E	L	V	F	M	A	T	D	L	A	E	F	L	G	A	A	L	A	I	Q	L	L	T	G	L	P	M	F	W	G	A	V	V	T	G	V	V	T	F	W	L	L	N	L	Q	K	R	G	T	R	P	L	E	L	A	V	G	A	F	V	L	M	I	G	V	A	Y	L	V	Q	V	V	L	A	R	P	D	L	A	A	V	G	A	G	F	V	P	R	L	Q	G	P	G	S	A	Y	L	A	V	G	I	I	G	A	T	V	M	P	H	V	I	Y	L	H	S	A	L	T	Q	G	R	I	Q	T	D	T	T	E	E	K	R	R	L	V	R	L	N	R	V	D	V	I	A	A	M	G	L	A	G	L	I	N	M	S	M	L	A	V	A	A	A	T	F	H	G	K	N	V	E	N	A	G	D	L	T	T	A	Y	Q	T	L	T	P	L	L	G	P	A	A	S	V	L	F	A	V	A	L	L	A	S	G	L	S	S	S	A	V	G	T	M	A	G	D	V	I	M	Q	G	F	M	G	F	H	I	P	L	W	L	R	R	L	I	T	M	L	P	A	F	I	V	I	L	L	G	M	D	P	S	S	V	L	I	L	S	Q	V	I	L	C	F	G	V	P	F	A	L	V	P	L	L	L	F	T	A	R	R	D	V	M	G	A	L	V	T	R	R	S	F	T	V	I	G	W	V	I	A	V	I	I	I	A	L	N	G	Y	L	L	W	E	L	L	G	G	*	2
A127G	GTATGGTTTTACTGGATTCAGGCAGAACTGGTTGGCATGGCAACCGATCTTGCCGAGTTTCTGGGTGCCGCACTTGCCATTCAACTGTTGACAGGCCTGCCGATGTTTTGGGGAGCGGTGGTCACGGGAGTTGTAACATTCTGGTTGTTAAACCTGCAAAAACGAGGCACACGTCCGCTGGAATTAGCAGTGGGAGCC	ATGGATTCCCGTTCTCCCAGCCTGCCCGACGACCGCCCCGACCCGCCAGAACAGCATCTCGACGCGCGGGCCGGGGCGACGCTGCGCGGGACGGCGGGACCACGCGGAGTGCGGCGCATCCTGCCGTTTCTCGGGCCGGCGGTCATCGCGTCTATCGCCTATATGGATCCCGGCAACTTTGCGACTAATATCGAGGGCGGTGCCCGTTACGGTTATTCCCTGCTTTGGGTGATTCTGGCCGCAAATCTTATGGCGATGGTGATTCAGAACCTCTCAGCAAATCTGGGAATCGCCAGTGGGCGTAATCTGCCAGAATTAATCCGTGAGCGCTGGCCACGTCCACTTGTATGGTTTTACTGGATTCAGGCAGAACTGGTTGGCATGGCAACCGATCTTGCCGAGTTTCTGGGTGCCGCACTTGCCATTCAACTGTTGACAGGCCTGCCGATGTTTTGGGGAGCGGTGGTCACGGGAGTTGTAACATTCTGGTTGTTAAACCTGCAAAAACGAGGCACACGTCCGCTGGAATTAGCAGTGGGAGCCTTCGTGCTGATGATAGGTGTTGCTTATCTTGTGCAAGTCGTACTTGCTCGCCCCGATTTGGCGGCAGTCGGTGCTGGTTTCGTTCCCAGATTGCAAGGGCCTGGTAGCGCTTATCTCGCGGTTGGCATAATCGGTGCTACGGTCATGCCACACGTAATATACTTACATTCGGCACTCACGCAGGGACGAATACAGACTGACACAACAGAAGAAAAGCGCCGGCTCGTTCGCTTAAACAGAGTGGATGTGATTGCCGCGATGGGGTTAGCGGGCCTGATCAACATGAGTATGCTCGCCGTAGCTGCTGCCACCTTTCATGGGAAAAATGTTGAAAATGCGGGCGACTTAACCACGGCATATCAGACTCTCACTCCTCTGTTGGGGCCGGCAGCTTCAGTTTTGTTTGCAGTAGCTCTTCTCGCATCCGGACTGAGCAGCTCTGCGGTTGGTACCATGGCCGGCGACGTTATTATGCAGGGTTTCATGGGCTTTCATATTCCGTTATGGCTGCGGCGGTTAATTACCATGCTGCCTGCTTTTATCGTCATTCTGCTGGGTATGGATCCGTCGTCTGTGCTGATCTTGTCTCAGGTCATTTTATGTTTTGGGGTGCCTTTTGCGCTTGTTCCGCTGTTGCTGTTCACGGCGCGGCGGGACGTGATGGGCGCACTCGTGACCCGGCGCTCCTTCACAGTGATTGGCTGGGTCATCGCGGTCATCATCATCGCGCTCAACGGCTACCTGCTGTGGGAGCTGCTGGGGGGCTGA	M	D	S	R	S	P	S	L	P	D	D	R	P	D	P	P	E	Q	H	L	D	A	R	A	G	A	T	L	R	G	T	A	G	P	R	G	V	R	R	I	L	P	F	L	G	P	A	V	I	A	S	I	A	Y	M	D	P	G	N	F	A	T	N	I	E	G	G	A	R	Y	G	Y	S	L	L	W	V	I	L	A	A	N	L	M	A	M	V	I	Q	N	L	S	A	N	L	G	I	A	S	G	R	N	L	P	E	L	I	R	E	R	W	P	R	P	L	V	W	F	Y	W	I	Q	A	E	L	V	G	M	A	T	D	L	A	E	F	L	G	A	A	L	A	I	Q	L	L	T	G	L	P	M	F	W	G	A	V	V	T	G	V	V	T	F	W	L	L	N	L	Q	K	R	G	T	R	P	L	E	L	A	V	G	A	F	V	L	M	I	G	V	A	Y	L	V	Q	V	V	L	A	R	P	D	L	A	A	V	G	A	G	F	V	P	R	L	Q	G	P	G	S	A	Y	L	A	V	G	I	I	G	A	T	V	M	P	H	V	I	Y	L	H	S	A	L	T	Q	G	R	I	Q	T	D	T	T	E	E	K	R	R	L	V	R	L	N	R	V	D	V	I	A	A	M	G	L	A	G	L	I	N	M	S	M	L	A	V	A	A	A	T	F	H	G	K	N	V	E	N	A	G	D	L	T	T	A	Y	Q	T	L	T	P	L	L	G	P	A	A	S	V	L	F	A	V	A	L	L	A	S	G	L	S	S	S	A	V	G	T	M	A	G	D	V	I	M	Q	G	F	M	G	F	H	I	P	L	W	L	R	R	L	I	T	M	L	P	A	F	I	V	I	L	L	G	M	D	P	S	S	V	L	I	L	S	Q	V	I	L	C	F	G	V	P	F	A	L	V	P	L	L	L	F	T	A	R	R	D	V	M	G	A	L	V	T	R	R	S	F	T	V	I	G	W	V	I	A	V	I	I	I	A	L	N	G	Y	L	L	W	E	L	L	G	G	*	2
A127H	GTATGGTTTTACTGGATTCAGGCAGAACTGGTTCATATGGCAACCGATCTTGCCGAGTTTCTGGGTGCCGCACTTGCCATTCAACTGTTGACAGGCCTGCCGATGTTTTGGGGAGCGGTGGTCACGGGAGTTGTAACATTCTGGTTGTTAAACCTGCAAAAACGAGGCACACGTCCGCTGGAATTAGCAGTGGGAGCC	ATGGATTCCCGTTCTCCCAGCCTGCCCGACGACCGCCCCGACCCGCCAGAACAGCATCTCGACGCGCGGGCCGGGGCGACGCTGCGCGGGACGGCGGGACCACGCGGAGTGCGGCGCATCCTGCCGTTTCTCGGGCCGGCGGTCATCGCGTCTATCGCCTATATGGATCCCGGCAACTTTGCGACTAATATCGAGGGCGGTGCCCGTTACGGTTATTCCCTGCTTTGGGTGATTCTGGCCGCAAATCTTATGGCGATGGTGATTCAGAACCTCTCAGCAAATCTGGGAATCGCCAGTGGGCGTAATCTGCCAGAATTAATCCGTGAGCGCTGGCCACGTCCACTTGTATGGTTTTACTGGATTCAGGCAGAACTGGTTCATATGGCAACCGATCTTGCCGAGTTTCTGGGTGCCGCACTTGCCATTCAACTGTTGACAGGCCTGCCGATGTTTTGGGGAGCGGTGGTCACGGGAGTTGTAACATTCTGGTTGTTAAACCTGCAAAAACGAGGCACACGTCCGCTGGAATTAGCAGTGGGAGCCTTCGTGCTGATGATAGGTGTTGCTTATCTTGTGCAAGTCGTACTTGCTCGCCCCGATTTGGCGGCAGTCGGTGCTGGTTTCGTTCCCAGATTGCAAGGGCCTGGTAGCGCTTATCTCGCGGTTGGCATAATCGGTGCTACGGTCATGCCACACGTAATATACTTACATTCGGCACTCACGCAGGGACGAATACAGACTGACACAACAGAAGAAAAGCGCCGGCTCGTTCGCTTAAACAGAGTGGATGTGATTGCCGCGATGGGGTTAGCGGGCCTGATCAACATGAGTATGCTCGCCGTAGCTGCTGCCACCTTTCATGGGAAAAATGTTGAAAATGCGGGCGACTTAACCACGGCATATCAGACTCTCACTCCTCTGTTGGGGCCGGCAGCTTCAGTTTTGTTTGCAGTAGCTCTTCTCGCATCCGGACTGAGCAGCTCTGCGGTTGGTACCATGGCCGGCGACGTTATTATGCAGGGTTTCATGGGCTTTCATATTCCGTTATGGCTGCGGCGGTTAATTACCATGCTGCCTGCTTTTATCGTCATTCTGCTGGGTATGGATCCGTCGTCTGTGCTGATCTTGTCTCAGGTCATTTTATGTTTTGGGGTGCCTTTTGCGCTTGTTCCGCTGTTGCTGTTCACGGCGCGGCGGGACGTGATGGGCGCACTCGTGACCCGGCGCTCCTTCACAGTGATTGGCTGGGTCATCGCGGTCATCATCATCGCGCTCAACGGCTACCTGCTGTGGGAGCTGCTGGGGGGCTGA	M	D	S	R	S	P	S	L	P	D	D	R	P	D	P	P	E	Q	H	L	D	A	R	A	G	A	T	L	R	G	T	A	G	P	R	G	V	R	R	I	L	P	F	L	G	P	A	V	I	A	S	I	A	Y	M	D	P	G	N	F	A	T	N	I	E	G	G	A	R	Y	G	Y	S	L	L	W	V	I	L	A	A	N	L	M	A	M	V	I	Q	N	L	S	A	N	L	G	I	A	S	G	R	N	L	P	E	L	I	R	E	R	W	P	R	P	L	V	W	F	Y	W	I	Q	A	E	L	V	H	M	A	T	D	L	A	E	F	L	G	A	A	L	A	I	Q	L	L	T	G	L	P	M	F	W	G	A	V	V	T	G	V	V	T	F	W	L	L	N	L	Q	K	R	G	T	R	P	L	E	L	A	V	G	A	F	V	L	M	I	G	V	A	Y	L	V	Q	V	V	L	A	R	P	D	L	A	A	V	G	A	G	F	V	P	R	L	Q	G	P	G	S	A	Y	L	A	V	G	I	I	G	A	T	V	M	P	H	V	I	Y	L	H	S	A	L	T	Q	G	R	I	Q	T	D	T	T	E	E	K	R	R	L	V	R	L	N	R	V	D	V	I	A	A	M	G	L	A	G	L	I	N	M	S	M	L	A	V	A	A	A	T	F	H	G	K	N	V	E	N	A	G	D	L	T	T	A	Y	Q	T	L	T	P	L	L	G	P	A	A	S	V	L	F	A	V	A	L	L	A	S	G	L	S	S	S	A	V	G	T	M	A	G	D	V	I	M	Q	G	F	M	G	F	H	I	P	L	W	L	R	R	L	I	T	M	L	P	A	F	I	V	I	L	L	G	M	D	P	S	S	V	L	I	L	S	Q	V	I	L	C	F	G	V	P	F	A	L	V	P	L	L	L	F	T	A	R	R	D	V	M	G	A	L	V	T	R	R	S	F	T	V	I	G	W	V	I	A	V	I	I	I	A	L	N	G	Y	L	L	W	E	L	L	G	G	*	2
A127I	GTATGGTTTTACTGGATTCAGGCAGAACTGGTTATTATGGCAACCGATCTTGCCGAGTTTCTGGGTGCCGCACTTGCCATTCAACTGTTGACAGGCCTGCCGATGTTTTGGGGAGCGGTGGTCACGGGAGTTGTAACATTCTGGTTGTTAAACCTGCAAAAACGAGGCACACGTCCGCTGGAATTAGCAGTGGGAGCC	ATGGATTCCCGTTCTCCCAGCCTGCCCGACGACCGCCCCGACCCGCCAGAACAGCATCTCGACGCGCGGGCCGGGGCGACGCTGCGCGGGACGGCGGGACCACGCGGAGTGCGGCGCATCCTGCCGTTTCTCGGGCCGGCGGTCATCGCGTCTATCGCCTATATGGATCCCGGCAACTTTGCGACTAATATCGAGGGCGGTGCCCGTTACGGTTATTCCCTGCTTTGGGTGATTCTGGCCGCAAATCTTATGGCGATGGTGATTCAGAACCTCTCAGCAAATCTGGGAATCGCCAGTGGGCGTAATCTGCCAGAATTAATCCGTGAGCGCTGGCCACGTCCACTTGTATGGTTTTACTGGATTCAGGCAGAACTGGTTATTATGGCAACCGATCTTGCCGAGTTTCTGGGTGCCGCACTTGCCATTCAACTGTTGACAGGCCTGCCGATGTTTTGGGGAGCGGTGGTCACGGGAGTTGTAACATTCTGGTTGTTAAACCTGCAAAAACGAGGCACACGTCCGCTGGAATTAGCAGTGGGAGCCTTCGTGCTGATGATAGGTGTTGCTTATCTTGTGCAAGTCGTACTTGCTCGCCCCGATTTGGCGGCAGTCGGTGCTGGTTTCGTTCCCAGATTGCAAGGGCCTGGTAGCGCTTATCTCGCGGTTGGCATAATCGGTGCTACGGTCATGCCACACGTAATATACTTACATTCGGCACTCACGCAGGGACGAATACAGACTGACACAACAGAAGAAAAGCGCCGGCTCGTTCGCTTAAACAGAGTGGATGTGATTGCCGCGATGGGGTTAGCGGGCCTGATCAACATGAGTATGCTCGCCGTAGCTGCTGCCACCTTTCATGGGAAAAATGTTGAAAATGCGGGCGACTTAACCACGGCATATCAGACTCTCACTCCTCTGTTGGGGCCGGCAGCTTCAGTTTTGTTTGCAGTAGCTCTTCTCGCATCCGGACTGAGCAGCTCTGCGGTTGGTACCATGGCCGGCGACGTTATTATGCAGGGTTTCATGGGCTTTCATATTCCGTTATGGCTGCGGCGGTTAATTACCATGCTGCCTGCTTTTATCGTCATTCTGCTGGGTATGGATCCGTCGTCTGTGCTGATCTTGTCTCAGGTCATTTTATGTTTTGGGGTGCCTTTTGCGCTTGTTCCGCTGTTGCTGTTCACGGCGCGGCGGGACGTGATGGGCGCACTCGTGACCCGGCGCTCCTTCACAGTGATTGGCTGGGTCATCGCGGTCATCATCATCGCGCTCAACGGCTACCTGCTGTGGGAGCTGCTGGGGGGCTGA	M	D	S	R	S	P	S	L	P	D	D	R	P	D	P	P	E	Q	H	L	D	A	R	A	G	A	T	L	R	G	T	A	G	P	R	G	V	R	R	I	L	P	F	L	G	P	A	V	I	A	S	I	A	Y	M	D	P	G	N	F	A	T	N	I	E	G	G	A	R	Y	G	Y	S	L	L	W	V	I	L	A	A	N	L	M	A	M	V	I	Q	N	L	S	A	N	L	G	I	A	S	G	R	N	L	P	E	L	I	R	E	R	W	P	R	P	L	V	W	F	Y	W	I	Q	A	E	L	V	I	M	A	T	D	L	A	E	F	L	G	A	A	L	A	I	Q	L	L	T	G	L	P	M	F	W	G	A	V	V	T	G	V	V	T	F	W	L	L	N	L	Q	K	R	G	T	R	P	L	E	L	A	V	G	A	F	V	L	M	I	G	V	A	Y	L	V	Q	V	V	L	A	R	P	D	L	A	A	V	G	A	G	F	V	P	R	L	Q	G	P	G	S	A	Y	L	A	V	G	I	I	G	A	T	V	M	P	H	V	I	Y	L	H	S	A	L	T	Q	G	R	I	Q	T	D	T	T	E	E	K	R	R	L	V	R	L	N	R	V	D	V	I	A	A	M	G	L	A	G	L	I	N	M	S	M	L	A	V	A	A	A	T	F	H	G	K	N	V	E	N	A	G	D	L	T	T	A	Y	Q	T	L	T	P	L	L	G	P	A	A	S	V	L	F	A	V	A	L	L	A	S	G	L	S	S	S	A	V	G	T	M	A	G	D	V	I	M	Q	G	F	M	G	F	H	I	P	L	W	L	R	R	L	I	T	M	L	P	A	F	I	V	I	L	L	G	M	D	P	S	S	V	L	I	L	S	Q	V	I	L	C	F	G	V	P	F	A	L	V	P	L	L	L	F	T	A	R	R	D	V	M	G	A	L	V	T	R	R	S	F	T	V	I	G	W	V	I	A	V	I	I	I	A	L	N	G	Y	L	L	W	E	L	L	G	G	*	2
A127K	GTATGGTTTTACTGGATTCAGGCAGAACTGGTTAAAATGGCAACCGATCTTGCCGAGTTTCTGGGTGCCGCACTTGCCATTCAACTGTTGACAGGCCTGCCGATGTTTTGGGGAGCGGTGGTCACGGGAGTTGTAACATTCTGGTTGTTAAACCTGCAAAAACGAGGCACACGTCCGCTGGAATTAGCAGTGGGAGCC	ATGGATTCCCGTTCTCCCAGCCTGCCCGACGACCGCCCCGACCCGCCAGAACAGCATCTCGACGCGCGGGCCGGGGCGACGCTGCGCGGGACGGCGGGACCACGCGGAGTGCGGCGCATCCTGCCGTTTCTCGGGCCGGCGGTCATCGCGTCTATCGCCTATATGGATCCCGGCAACTTTGCGACTAATATCGAGGGCGGTGCCCGTTACGGTTATTCCCTGCTTTGGGTGATTCTGGCCGCAAATCTTATGGCGATGGTGATTCAGAACCTCTCAGCAAATCTGGGAATCGCCAGTGGGCGTAATCTGCCAGAATTAATCCGTGAGCGCTGGCCACGTCCACTTGTATGGTTTTACTGGATTCAGGCAGAACTGGTTAAAATGGCAACCGATCTTGCCGAGTTTCTGGGTGCCGCACTTGCCATTCAACTGTTGACAGGCCTGCCGATGTTTTGGGGAGCGGTGGTCACGGGAGTTGTAACATTCTGGTTGTTAAACCTGCAAAAACGAGGCACACGTCCGCTGGAATTAGCAGTGGGAGCCTTCGTGCTGATGATAGGTGTTGCTTATCTTGTGCAAGTCGTACTTGCTCGCCCCGATTTGGCGGCAGTCGGTGCTGGTTTCGTTCCCAGATTGCAAGGGCCTGGTAGCGCTTATCTCGCGGTTGGCATAATCGGTGCTACGGTCATGCCACACGTAATATACTTACATTCGGCACTCACGCAGGGACGAATACAGACTGACACAACAGAAGAAAAGCGCCGGCTCGTTCGCTTAAACAGAGTGGATGTGATTGCCGCGATGGGGTTAGCGGGCCTGATCAACATGAGTATGCTCGCCGTAGCTGCTGCCACCTTTCATGGGAAAAATGTTGAAAATGCGGGCGACTTAACCACGGCATATCAGACTCTCACTCCTCTGTTGGGGCCGGCAGCTTCAGTTTTGTTTGCAGTAGCTCTTCTCGCATCCGGACTGAGCAGCTCTGCGGTTGGTACCATGGCCGGCGACGTTATTATGCAGGGTTTCATGGGCTTTCATATTCCGTTATGGCTGCGGCGGTTAATTACCATGCTGCCTGCTTTTATCGTCATTCTGCTGGGTATGGATCCGTCGTCTGTGCTGATCTTGTCTCAGGTCATTTTATGTTTTGGGGTGCCTTTTGCGCTTGTTCCGCTGTTGCTGTTCACGGCGCGGCGGGACGTGATGGGCGCACTCGTGACCCGGCGCTCCTTCACAGTGATTGGCTGGGTCATCGCGGTCATCATCATCGCGCTCAACGGCTACCTGCTGTGGGAGCTGCTGGGGGGCTGA	M	D	S	R	S	P	S	L	P	D	D	R	P	D	P	P	E	Q	H	L	D	A	R	A	G	A	T	L	R	G	T	A	G	P	R	G	V	R	R	I	L	P	F	L	G	P	A	V	I	A	S	I	A	Y	M	D	P	G	N	F	A	T	N	I	E	G	G	A	R	Y	G	Y	S	L	L	W	V	I	L	A	A	N	L	M	A	M	V	I	Q	N	L	S	A	N	L	G	I	A	S	G	R	N	L	P	E	L	I	R	E	R	W	P	R	P	L	V	W	F	Y	W	I	Q	A	E	L	V	K	M	A	T	D	L	A	E	F	L	G	A	A	L	A	I	Q	L	L	T	G	L	P	M	F	W	G	A	V	V	T	G	V	V	T	F	W	L	L	N	L	Q	K	R	G	T	R	P	L	E	L	A	V	G	A	F	V	L	M	I	G	V	A	Y	L	V	Q	V	V	L	A	R	P	D	L	A	A	V	G	A	G	F	V	P	R	L	Q	G	P	G	S	A	Y	L	A	V	G	I	I	G	A	T	V	M	P	H	V	I	Y	L	H	S	A	L	T	Q	G	R	I	Q	T	D	T	T	E	E	K	R	R	L	V	R	L	N	R	V	D	V	I	A	A	M	G	L	A	G	L	I	N	M	S	M	L	A	V	A	A	A	T	F	H	G	K	N	V	E	N	A	G	D	L	T	T	A	Y	Q	T	L	T	P	L	L	G	P	A	A	S	V	L	F	A	V	A	L	L	A	S	G	L	S	S	S	A	V	G	T	M	A	G	D	V	I	M	Q	G	F	M	G	F	H	I	P	L	W	L	R	R	L	I	T	M	L	P	A	F	I	V	I	L	L	G	M	D	P	S	S	V	L	I	L	S	Q	V	I	L	C	F	G	V	P	F	A	L	V	P	L	L	L	F	T	A	R	R	D	V	M	G	A	L	V	T	R	R	S	F	T	V	I	G	W	V	I	A	V	I	I	I	A	L	N	G	Y	L	L	W	E	L	L	G	G	*	2
A127L	GTATGGTTTTACTGGATTCAGGCAGAACTGGTTCTGATGGCAACCGATCTTGCCGAGTTTCTGGGTGCCGCACTTGCCATTCAACTGTTGACAGGCCTGCCGATGTTTTGGGGAGCGGTGGTCACGGGAGTTGTAACATTCTGGTTGTTAAACCTGCAAAAACGAGGCACACGTCCGCTGGAATTAGCAGTGGGAGCC	ATGGATTCCCGTTCTCCCAGCCTGCCCGACGACCGCCCCGACCCGCCAGAACAGCATCTCGACGCGCGGGCCGGGGCGACGCTGCGCGGGACGGCGGGACCACGCGGAGTGCGGCGCATCCTGCCGTTTCTCGGGCCGGCGGTCATCGCGTCTATCGCCTATATGGATCCCGGCAACTTTGCGACTAATATCGAGGGCGGTGCCCGTTACGGTTATTCCCTGCTTTGGGTGATTCTGGCCGCAAATCTTATGGCGATGGTGATTCAGAACCTCTCAGCAAATCTGGGAATCGCCAGTGGGCGTAATCTGCCAGAATTAATCCGTGAGCGCTGGCCACGTCCACTTGTATGGTTTTACTGGATTCAGGCAGAACTGGTTCTGATGGCAACCGATCTTGCCGAGTTTCTGGGTGCCGCACTTGCCATTCAACTGTTGACAGGCCTGCCGATGTTTTGGGGAGCGGTGGTCACGGGAGTTGTAACATTCTGGTTGTTAAACCTGCAAAAACGAGGCACACGTCCGCTGGAATTAGCAGTGGGAGCCTTCGTGCTGATGATAGGTGTTGCTTATCTTGTGCAAGTCGTACTTGCTCGCCCCGATTTGGCGGCAGTCGGTGCTGGTTTCGTTCCCAGATTGCAAGGGCCTGGTAGCGCTTATCTCGCGGTTGGCATAATCGGTGCTACGGTCATGCCACACGTAATATACTTACATTCGGCACTCACGCAGGGACGAATACAGACTGACACAACAGAAGAAAAGCGCCGGCTCGTTCGCTTAAACAGAGTGGATGTGATTGCCGCGATGGGGTTAGCGGGCCTGATCAACATGAGTATGCTCGCCGTAGCTGCTGCCACCTTTCATGGGAAAAATGTTGAAAATGCGGGCGACTTAACCACGGCATATCAGACTCTCACTCCTCTGTTGGGGCCGGCAGCTTCAGTTTTGTTTGCAGTAGCTCTTCTCGCATCCGGACTGAGCAGCTCTGCGGTTGGTACCATGGCCGGCGACGTTATTATGCAGGGTTTCATGGGCTTTCATATTCCGTTATGGCTGCGGCGGTTAATTACCATGCTGCCTGCTTTTATCGTCATTCTGCTGGGTATGGATCCGTCGTCTGTGCTGATCTTGTCTCAGGTCATTTTATGTTTTGGGGTGCCTTTTGCGCTTGTTCCGCTGTTGCTGTTCACGGCGCGGCGGGACGTGATGGGCGCACTCGTGACCCGGCGCTCCTTCACAGTGATTGGCTGGGTCATCGCGGTCATCATCATCGCGCTCAACGGCTACCTGCTGTGGGAGCTGCTGGGGGGCTGA	M	D	S	R	S	P	S	L	P	D	D	R	P	D	P	P	E	Q	H	L	D	A	R	A	G	A	T	L	R	G	T	A	G	P	R	G	V	R	R	I	L	P	F	L	G	P	A	V	I	A	S	I	A	Y	M	D	P	G	N	F	A	T	N	I	E	G	G	A	R	Y	G	Y	S	L	L	W	V	I	L	A	A	N	L	M	A	M	V	I	Q	N	L	S	A	N	L	G	I	A	S	G	R	N	L	P	E	L	I	R	E	R	W	P	R	P	L	V	W	F	Y	W	I	Q	A	E	L	V	L	M	A	T	D	L	A	E	F	L	G	A	A	L	A	I	Q	L	L	T	G	L	P	M	F	W	G	A	V	V	T	G	V	V	T	F	W	L	L	N	L	Q	K	R	G	T	R	P	L	E	L	A	V	G	A	F	V	L	M	I	G	V	A	Y	L	V	Q	V	V	L	A	R	P	D	L	A	A	V	G	A	G	F	V	P	R	L	Q	G	P	G	S	A	Y	L	A	V	G	I	I	G	A	T	V	M	P	H	V	I	Y	L	H	S	A	L	T	Q	G	R	I	Q	T	D	T	T	E	E	K	R	R	L	V	R	L	N	R	V	D	V	I	A	A	M	G	L	A	G	L	I	N	M	S	M	L	A	V	A	A	A	T	F	H	G	K	N	V	E	N	A	G	D	L	T	T	A	Y	Q	T	L	T	P	L	L	G	P	A	A	S	V	L	F	A	V	A	L	L	A	S	G	L	S	S	S	A	V	G	T	M	A	G	D	V	I	M	Q	G	F	M	G	F	H	I	P	L	W	L	R	R	L	I	T	M	L	P	A	F	I	V	I	L	L	G	M	D	P	S	S	V	L	I	L	S	Q	V	I	L	C	F	G	V	P	F	A	L	V	P	L	L	L	F	T	A	R	R	D	V	M	G	A	L	V	T	R	R	S	F	T	V	I	G	W	V	I	A	V	I	I	I	A	L	N	G	Y	L	L	W	E	L	L	G	G	*	2
A127M	GTATGGTTTTACTGGATTCAGGCAGAACTGGTTATGATGGCAACCGATCTTGCCGAGTTTCTGGGTGCCGCACTTGCCATTCAACTGTTGACAGGCCTGCCGATGTTTTGGGGAGCGGTGGTCACGGGAGTTGTAACATTCTGGTTGTTAAACCTGCAAAAACGAGGCACACGTCCGCTGGAATTAGCAGTGGGAGCC	ATGGATTCCCGTTCTCCCAGCCTGCCCGACGACCGCCCCGACCCGCCAGAACAGCATCTCGACGCGCGGGCCGGGGCGACGCTGCGCGGGACGGCGGGACCACGCGGAGTGCGGCGCATCCTGCCGTTTCTCGGGCCGGCGGTCATCGCGTCTATCGCCTATATGGATCCCGGCAACTTTGCGACTAATATCGAGGGCGGTGCCCGTTACGGTTATTCCCTGCTTTGGGTGATTCTGGCCGCAAATCTTATGGCGATGGTGATTCAGAACCTCTCAGCAAATCTGGGAATCGCCAGTGGGCGTAATCTGCCAGAATTAATCCGTGAGCGCTGGCCACGTCCACTTGTATGGTTTTACTGGATTCAGGCAGAACTGGTTATGATGGCAACCGATCTTGCCGAGTTTCTGGGTGCCGCACTTGCCATTCAACTGTTGACAGGCCTGCCGATGTTTTGGGGAGCGGTGGTCACGGGAGTTGTAACATTCTGGTTGTTAAACCTGCAAAAACGAGGCACACGTCCGCTGGAATTAGCAGTGGGAGCCTTCGTGCTGATGATAGGTGTTGCTTATCTTGTGCAAGTCGTACTTGCTCGCCCCGATTTGGCGGCAGTCGGTGCTGGTTTCGTTCCCAGATTGCAAGGGCCTGGTAGCGCTTATCTCGCGGTTGGCATAATCGGTGCTACGGTCATGCCACACGTAATATACTTACATTCGGCACTCACGCAGGGACGAATACAGACTGACACAACAGAAGAAAAGCGCCGGCTCGTTCGCTTAAACAGAGTGGATGTGATTGCCGCGATGGGGTTAGCGGGCCTGATCAACATGAGTATGCTCGCCGTAGCTGCTGCCACCTTTCATGGGAAAAATGTTGAAAATGCGGGCGACTTAACCACGGCATATCAGACTCTCACTCCTCTGTTGGGGCCGGCAGCTTCAGTTTTGTTTGCAGTAGCTCTTCTCGCATCCGGACTGAGCAGCTCTGCGGTTGGTACCATGGCCGGCGACGTTATTATGCAGGGTTTCATGGGCTTTCATATTCCGTTATGGCTGCGGCGGTTAATTACCATGCTGCCTGCTTTTATCGTCATTCTGCTGGGTATGGATCCGTCGTCTGTGCTGATCTTGTCTCAGGTCATTTTATGTTTTGGGGTGCCTTTTGCGCTTGTTCCGCTGTTGCTGTTCACGGCGCGGCGGGACGTGATGGGCGCACTCGTGACCCGGCGCTCCTTCACAGTGATTGGCTGGGTCATCGCGGTCATCATCATCGCGCTCAACGGCTACCTGCTGTGGGAGCTGCTGGGGGGCTGA	M	D	S	R	S	P	S	L	P	D	D	R	P	D	P	P	E	Q	H	L	D	A	R	A	G	A	T	L	R	G	T	A	G	P	R	G	V	R	R	I	L	P	F	L	G	P	A	V	I	A	S	I	A	Y	M	D	P	G	N	F	A	T	N	I	E	G	G	A	R	Y	G	Y	S	L	L	W	V	I	L	A	A	N	L	M	A	M	V	I	Q	N	L	S	A	N	L	G	I	A	S	G	R	N	L	P	E	L	I	R	E	R	W	P	R	P	L	V	W	F	Y	W	I	Q	A	E	L	V	M	M	A	T	D	L	A	E	F	L	G	A	A	L	A	I	Q	L	L	T	G	L	P	M	F	W	G	A	V	V	T	G	V	V	T	F	W	L	L	N	L	Q	K	R	G	T	R	P	L	E	L	A	V	G	A	F	V	L	M	I	G	V	A	Y	L	V	Q	V	V	L	A	R	P	D	L	A	A	V	G	A	G	F	V	P	R	L	Q	G	P	G	S	A	Y	L	A	V	G	I	I	G	A	T	V	M	P	H	V	I	Y	L	H	S	A	L	T	Q	G	R	I	Q	T	D	T	T	E	E	K	R	R	L	V	R	L	N	R	V	D	V	I	A	A	M	G	L	A	G	L	I	N	M	S	M	L	A	V	A	A	A	T	F	H	G	K	N	V	E	N	A	G	D	L	T	T	A	Y	Q	T	L	T	P	L	L	G	P	A	A	S	V	L	F	A	V	A	L	L	A	S	G	L	S	S	S	A	V	G	T	M	A	G	D	V	I	M	Q	G	F	M	G	F	H	I	P	L	W	L	R	R	L	I	T	M	L	P	A	F	I	V	I	L	L	G	M	D	P	S	S	V	L	I	L	S	Q	V	I	L	C	F	G	V	P	F	A	L	V	P	L	L	L	F	T	A	R	R	D	V	M	G	A	L	V	T	R	R	S	F	T	V	I	G	W	V	I	A	V	I	I	I	A	L	N	G	Y	L	L	W	E	L	L	G	G	*	2
A127N	GTATGGTTTTACTGGATTCAGGCAGAACTGGTTAACATGGCAACCGATCTTGCCGAGTTTCTGGGTGCCGCACTTGCCATTCAACTGTTGACAGGCCTGCCGATGTTTTGGGGAGCGGTGGTCACGGGAGTTGTAACATTCTGGTTGTTAAACCTGCAAAAACGAGGCACACGTCCGCTGGAATTAGCAGTGGGAGCC	ATGGATTCCCGTTCTCCCAGCCTGCCCGACGACCGCCCCGACCCGCCAGAACAGCATCTCGACGCGCGGGCCGGGGCGACGCTGCGCGGGACGGCGGGACCACGCGGAGTGCGGCGCATCCTGCCGTTTCTCGGGCCGGCGGTCATCGCGTCTATCGCCTATATGGATCCCGGCAACTTTGCGACTAATATCGAGGGCGGTGCCCGTTACGGTTATTCCCTGCTTTGGGTGATTCTGGCCGCAAATCTTATGGCGATGGTGATTCAGAACCTCTCAGCAAATCTGGGAATCGCCAGTGGGCGTAATCTGCCAGAATTAATCCGTGAGCGCTGGCCACGTCCACTTGTATGGTTTTACTGGATTCAGGCAGAACTGGTTAACATGGCAACCGATCTTGCCGAGTTTCTGGGTGCCGCACTTGCCATTCAACTGTTGACAGGCCTGCCGATGTTTTGGGGAGCGGTGGTCACGGGAGTTGTAACATTCTGGTTGTTAAACCTGCAAAAACGAGGCACACGTCCGCTGGAATTAGCAGTGGGAGCCTTCGTGCTGATGATAGGTGTTGCTTATCTTGTGCAAGTCGTACTTGCTCGCCCCGATTTGGCGGCAGTCGGTGCTGGTTTCGTTCCCAGATTGCAAGGGCCTGGTAGCGCTTATCTCGCGGTTGGCATAATCGGTGCTACGGTCATGCCACACGTAATATACTTACATTCGGCACTCACGCAGGGACGAATACAGACTGACACAACAGAAGAAAAGCGCCGGCTCGTTCGCTTAAACAGAGTGGATGTGATTGCCGCGATGGGGTTAGCGGGCCTGATCAACATGAGTATGCTCGCCGTAGCTGCTGCCACCTTTCATGGGAAAAATGTTGAAAATGCGGGCGACTTAACCACGGCATATCAGACTCTCACTCCTCTGTTGGGGCCGGCAGCTTCAGTTTTGTTTGCAGTAGCTCTTCTCGCATCCGGACTGAGCAGCTCTGCGGTTGGTACCATGGCCGGCGACGTTATTATGCAGGGTTTCATGGGCTTTCATATTCCGTTATGGCTGCGGCGGTTAATTACCATGCTGCCTGCTTTTATCGTCATTCTGCTGGGTATGGATCCGTCGTCTGTGCTGATCTTGTCTCAGGTCATTTTATGTTTTGGGGTGCCTTTTGCGCTTGTTCCGCTGTTGCTGTTCACGGCGCGGCGGGACGTGATGGGCGCACTCGTGACCCGGCGCTCCTTCACAGTGATTGGCTGGGTCATCGCGGTCATCATCATCGCGCTCAACGGCTACCTGCTGTGGGAGCTGCTGGGGGGCTGA	M	D	S	R	S	P	S	L	P	D	D	R	P	D	P	P	E	Q	H	L	D	A	R	A	G	A	T	L	R	G	T	A	G	P	R	G	V	R	R	I	L	P	F	L	G	P	A	V	I	A	S	I	A	Y	M	D	P	G	N	F	A	T	N	I	E	G	G	A	R	Y	G	Y	S	L	L	W	V	I	L	A	A	N	L	M	A	M	V	I	Q	N	L	S	A	N	L	G	I	A	S	G	R	N	L	P	E	L	I	R	E	R	W	P	R	P	L	V	W	F	Y	W	I	Q	A	E	L	V	N	M	A	T	D	L	A	E	F	L	G	A	A	L	A	I	Q	L	L	T	G	L	P	M	F	W	G	A	V	V	T	G	V	V	T	F	W	L	L	N	L	Q	K	R	G	T	R	P	L	E	L	A	V	G	A	F	V	L	M	I	G	V	A	Y	L	V	Q	V	V	L	A	R	P	D	L	A	A	V	G	A	G	F	V	P	R	L	Q	G	P	G	S	A	Y	L	A	V	G	I	I	G	A	T	V	M	P	H	V	I	Y	L	H	S	A	L	T	Q	G	R	I	Q	T	D	T	T	E	E	K	R	R	L	V	R	L	N	R	V	D	V	I	A	A	M	G	L	A	G	L	I	N	M	S	M	L	A	V	A	A	A	T	F	H	G	K	N	V	E	N	A	G	D	L	T	T	A	Y	Q	T	L	T	P	L	L	G	P	A	A	S	V	L	F	A	V	A	L	L	A	S	G	L	S	S	S	A	V	G	T	M	A	G	D	V	I	M	Q	G	F	M	G	F	H	I	P	L	W	L	R	R	L	I	T	M	L	P	A	F	I	V	I	L	L	G	M	D	P	S	S	V	L	I	L	S	Q	V	I	L	C	F	G	V	P	F	A	L	V	P	L	L	L	F	T	A	R	R	D	V	M	G	A	L	V	T	R	R	S	F	T	V	I	G	W	V	I	A	V	I	I	I	A	L	N	G	Y	L	L	W	E	L	L	G	G	*	2
A127P	GTATGGTTTTACTGGATTCAGGCAGAACTGGTTCCGATGGCAACCGATCTTGCCGAGTTTCTGGGTGCCGCACTTGCCATTCAACTGTTGACAGGCCTGCCGATGTTTTGGGGAGCGGTGGTCACGGGAGTTGTAACATTCTGGTTGTTAAACCTGCAAAAACGAGGCACACGTCCGCTGGAATTAGCAGTGGGAGCC	ATGGATTCCCGTTCTCCCAGCCTGCCCGACGACCGCCCCGACCCGCCAGAACAGCATCTCGACGCGCGGGCCGGGGCGACGCTGCGCGGGACGGCGGGACCACGCGGAGTGCGGCGCATCCTGCCGTTTCTCGGGCCGGCGGTCATCGCGTCTATCGCCTATATGGATCCCGGCAACTTTGCGACTAATATCGAGGGCGGTGCCCGTTACGGTTATTCCCTGCTTTGGGTGATTCTGGCCGCAAATCTTATGGCGATGGTGATTCAGAACCTCTCAGCAAATCTGGGAATCGCCAGTGGGCGTAATCTGCCAGAATTAATCCGTGAGCGCTGGCCACGTCCACTTGTATGGTTTTACTGGATTCAGGCAGAACTGGTTCCGATGGCAACCGATCTTGCCGAGTTTCTGGGTGCCGCACTTGCCATTCAACTGTTGACAGGCCTGCCGATGTTTTGGGGAGCGGTGGTCACGGGAGTTGTAACATTCTGGTTGTTAAACCTGCAAAAACGAGGCACACGTCCGCTGGAATTAGCAGTGGGAGCCTTCGTGCTGATGATAGGTGTTGCTTATCTTGTGCAAGTCGTACTTGCTCGCCCCGATTTGGCGGCAGTCGGTGCTGGTTTCGTTCCCAGATTGCAAGGGCCTGGTAGCGCTTATCTCGCGGTTGGCATAATCGGTGCTACGGTCATGCCACACGTAATATACTTACATTCGGCACTCACGCAGGGACGAATACAGACTGACACAACAGAAGAAAAGCGCCGGCTCGTTCGCTTAAACAGAGTGGATGTGATTGCCGCGATGGGGTTAGCGGGCCTGATCAACATGAGTATGCTCGCCGTAGCTGCTGCCACCTTTCATGGGAAAAATGTTGAAAATGCGGGCGACTTAACCACGGCATATCAGACTCTCACTCCTCTGTTGGGGCCGGCAGCTTCAGTTTTGTTTGCAGTAGCTCTTCTCGCATCCGGACTGAGCAGCTCTGCGGTTGGTACCATGGCCGGCGACGTTATTATGCAGGGTTTCATGGGCTTTCATATTCCGTTATGGCTGCGGCGGTTAATTACCATGCTGCCTGCTTTTATCGTCATTCTGCTGGGTATGGATCCGTCGTCTGTGCTGATCTTGTCTCAGGTCATTTTATGTTTTGGGGTGCCTTTTGCGCTTGTTCCGCTGTTGCTGTTCACGGCGCGGCGGGACGTGATGGGCGCACTCGTGACCCGGCGCTCCTTCACAGTGATTGGCTGGGTCATCGCGGTCATCATCATCGCGCTCAACGGCTACCTGCTGTGGGAGCTGCTGGGGGGCTGA	M	D	S	R	S	P	S	L	P	D	D	R	P	D	P	P	E	Q	H	L	D	A	R	A	G	A	T	L	R	G	T	A	G	P	R	G	V	R	R	I	L	P	F	L	G	P	A	V	I	A	S	I	A	Y	M	D	P	G	N	F	A	T	N	I	E	G	G	A	R	Y	G	Y	S	L	L	W	V	I	L	A	A	N	L	M	A	M	V	I	Q	N	L	S	A	N	L	G	I	A	S	G	R	N	L	P	E	L	I	R	E	R	W	P	R	P	L	V	W	F	Y	W	I	Q	A	E	L	V	P	M	A	T	D	L	A	E	F	L	G	A	A	L	A	I	Q	L	L	T	G	L	P	M	F	W	G	A	V	V	T	G	V	V	T	F	W	L	L	N	L	Q	K	R	G	T	R	P	L	E	L	A	V	G	A	F	V	L	M	I	G	V	A	Y	L	V	Q	V	V	L	A	R	P	D	L	A	A	V	G	A	G	F	V	P	R	L	Q	G	P	G	S	A	Y	L	A	V	G	I	I	G	A	T	V	M	P	H	V	I	Y	L	H	S	A	L	T	Q	G	R	I	Q	T	D	T	T	E	E	K	R	R	L	V	R	L	N	R	V	D	V	I	A	A	M	G	L	A	G	L	I	N	M	S	M	L	A	V	A	A	A	T	F	H	G	K	N	V	E	N	A	G	D	L	T	T	A	Y	Q	T	L	T	P	L	L	G	P	A	A	S	V	L	F	A	V	A	L	L	A	S	G	L	S	S	S	A	V	G	T	M	A	G	D	V	I	M	Q	G	F	M	G	F	H	I	P	L	W	L	R	R	L	I	T	M	L	P	A	F	I	V	I	L	L	G	M	D	P	S	S	V	L	I	L	S	Q	V	I	L	C	F	G	V	P	F	A	L	V	P	L	L	L	F	T	A	R	R	D	V	M	G	A	L	V	T	R	R	S	F	T	V	I	G	W	V	I	A	V	I	I	I	A	L	N	G	Y	L	L	W	E	L	L	G	G	*	2
A127Q	GTATGGTTTTACTGGATTCAGGCAGAACTGGTTCAGATGGCAACCGATCTTGCCGAGTTTCTGGGTGCCGCACTTGCCATTCAACTGTTGACAGGCCTGCCGATGTTTTGGGGAGCGGTGGTCACGGGAGTTGTAACATTCTGGTTGTTAAACCTGCAAAAACGAGGCACACGTCCGCTGGAATTAGCAGTGGGAGCC	ATGGATTCCCGTTCTCCCAGCCTGCCCGACGACCGCCCCGACCCGCCAGAACAGCATCTCGACGCGCGGGCCGGGGCGACGCTGCGCGGGACGGCGGGACCACGCGGAGTGCGGCGCATCCTGCCGTTTCTCGGGCCGGCGGTCATCGCGTCTATCGCCTATATGGATCCCGGCAACTTTGCGACTAATATCGAGGGCGGTGCCCGTTACGGTTATTCCCTGCTTTGGGTGATTCTGGCCGCAAATCTTATGGCGATGGTGATTCAGAACCTCTCAGCAAATCTGGGAATCGCCAGTGGGCGTAATCTGCCAGAATTAATCCGTGAGCGCTGGCCACGTCCACTTGTATGGTTTTACTGGATTCAGGCAGAACTGGTTCAGATGGCAACCGATCTTGCCGAGTTTCTGGGTGCCGCACTTGCCATTCAACTGTTGACAGGCCTGCCGATGTTTTGGGGAGCGGTGGTCACGGGAGTTGTAACATTCTGGTTGTTAAACCTGCAAAAACGAGGCACACGTCCGCTGGAATTAGCAGTGGGAGCCTTCGTGCTGATGATAGGTGTTGCTTATCTTGTGCAAGTCGTACTTGCTCGCCCCGATTTGGCGGCAGTCGGTGCTGGTTTCGTTCCCAGATTGCAAGGGCCTGGTAGCGCTTATCTCGCGGTTGGCATAATCGGTGCTACGGTCATGCCACACGTAATATACTTACATTCGGCACTCACGCAGGGACGAATACAGACTGACACAACAGAAGAAAAGCGCCGGCTCGTTCGCTTAAACAGAGTGGATGTGATTGCCGCGATGGGGTTAGCGGGCCTGATCAACATGAGTATGCTCGCCGTAGCTGCTGCCACCTTTCATGGGAAAAATGTTGAAAATGCGGGCGACTTAACCACGGCATATCAGACTCTCACTCCTCTGTTGGGGCCGGCAGCTTCAGTTTTGTTTGCAGTAGCTCTTCTCGCATCCGGACTGAGCAGCTCTGCGGTTGGTACCATGGCCGGCGACGTTATTATGCAGGGTTTCATGGGCTTTCATATTCCGTTATGGCTGCGGCGGTTAATTACCATGCTGCCTGCTTTTATCGTCATTCTGCTGGGTATGGATCCGTCGTCTGTGCTGATCTTGTCTCAGGTCATTTTATGTTTTGGGGTGCCTTTTGCGCTTGTTCCGCTGTTGCTGTTCACGGCGCGGCGGGACGTGATGGGCGCACTCGTGACCCGGCGCTCCTTCACAGTGATTGGCTGGGTCATCGCGGTCATCATCATCGCGCTCAACGGCTACCTGCTGTGGGAGCTGCTGGGGGGCTGA	M	D	S	R	S	P	S	L	P	D	D	R	P	D	P	P	E	Q	H	L	D	A	R	A	G	A	T	L	R	G	T	A	G	P	R	G	V	R	R	I	L	P	F	L	G	P	A	V	I	A	S	I	A	Y	M	D	P	G	N	F	A	T	N	I	E	G	G	A	R	Y	G	Y	S	L	L	W	V	I	L	A	A	N	L	M	A	M	V	I	Q	N	L	S	A	N	L	G	I	A	S	G	R	N	L	P	E	L	I	R	E	R	W	P	R	P	L	V	W	F	Y	W	I	Q	A	E	L	V	Q	M	A	T	D	L	A	E	F	L	G	A	A	L	A	I	Q	L	L	T	G	L	P	M	F	W	G	A	V	V	T	G	V	V	T	F	W	L	L	N	L	Q	K	R	G	T	R	P	L	E	L	A	V	G	A	F	V	L	M	I	G	V	A	Y	L	V	Q	V	V	L	A	R	P	D	L	A	A	V	G	A	G	F	V	P	R	L	Q	G	P	G	S	A	Y	L	A	V	G	I	I	G	A	T	V	M	P	H	V	I	Y	L	H	S	A	L	T	Q	G	R	I	Q	T	D	T	T	E	E	K	R	R	L	V	R	L	N	R	V	D	V	I	A	A	M	G	L	A	G	L	I	N	M	S	M	L	A	V	A	A	A	T	F	H	G	K	N	V	E	N	A	G	D	L	T	T	A	Y	Q	T	L	T	P	L	L	G	P	A	A	S	V	L	F	A	V	A	L	L	A	S	G	L	S	S	S	A	V	G	T	M	A	G	D	V	I	M	Q	G	F	M	G	F	H	I	P	L	W	L	R	R	L	I	T	M	L	P	A	F	I	V	I	L	L	G	M	D	P	S	S	V	L	I	L	S	Q	V	I	L	C	F	G	V	P	F	A	L	V	P	L	L	L	F	T	A	R	R	D	V	M	G	A	L	V	T	R	R	S	F	T	V	I	G	W	V	I	A	V	I	I	I	A	L	N	G	Y	L	L	W	E	L	L	G	G	*	2
A127R	GTATGGTTTTACTGGATTCAGGCAGAACTGGTTCGTATGGCAACCGATCTTGCCGAGTTTCTGGGTGCCGCACTTGCCATTCAACTGTTGACAGGCCTGCCGATGTTTTGGGGAGCGGTGGTCACGGGAGTTGTAACATTCTGGTTGTTAAACCTGCAAAAACGAGGCACACGTCCGCTGGAATTAGCAGTGGGAGCC	ATGGATTCCCGTTCTCCCAGCCTGCCCGACGACCGCCCCGACCCGCCAGAACAGCATCTCGACGCGCGGGCCGGGGCGACGCTGCGCGGGACGGCGGGACCACGCGGAGTGCGGCGCATCCTGCCGTTTCTCGGGCCGGCGGTCATCGCGTCTATCGCCTATATGGATCCCGGCAACTTTGCGACTAATATCGAGGGCGGTGCCCGTTACGGTTATTCCCTGCTTTGGGTGATTCTGGCCGCAAATCTTATGGCGATGGTGATTCAGAACCTCTCAGCAAATCTGGGAATCGCCAGTGGGCGTAATCTGCCAGAATTAATCCGTGAGCGCTGGCCACGTCCACTTGTATGGTTTTACTGGATTCAGGCAGAACTGGTTCGTATGGCAACCGATCTTGCCGAGTTTCTGGGTGCCGCACTTGCCATTCAACTGTTGACAGGCCTGCCGATGTTTTGGGGAGCGGTGGTCACGGGAGTTGTAACATTCTGGTTGTTAAACCTGCAAAAACGAGGCACACGTCCGCTGGAATTAGCAGTGGGAGCCTTCGTGCTGATGATAGGTGTTGCTTATCTTGTGCAAGTCGTACTTGCTCGCCCCGATTTGGCGGCAGTCGGTGCTGGTTTCGTTCCCAGATTGCAAGGGCCTGGTAGCGCTTATCTCGCGGTTGGCATAATCGGTGCTACGGTCATGCCACACGTAATATACTTACATTCGGCACTCACGCAGGGACGAATACAGACTGACACAACAGAAGAAAAGCGCCGGCTCGTTCGCTTAAACAGAGTGGATGTGATTGCCGCGATGGGGTTAGCGGGCCTGATCAACATGAGTATGCTCGCCGTAGCTGCTGCCACCTTTCATGGGAAAAATGTTGAAAATGCGGGCGACTTAACCACGGCATATCAGACTCTCACTCCTCTGTTGGGGCCGGCAGCTTCAGTTTTGTTTGCAGTAGCTCTTCTCGCATCCGGACTGAGCAGCTCTGCGGTTGGTACCATGGCCGGCGACGTTATTATGCAGGGTTTCATGGGCTTTCATATTCCGTTATGGCTGCGGCGGTTAATTACCATGCTGCCTGCTTTTATCGTCATTCTGCTGGGTATGGATCCGTCGTCTGTGCTGATCTTGTCTCAGGTCATTTTATGTTTTGGGGTGCCTTTTGCGCTTGTTCCGCTGTTGCTGTTCACGGCGCGGCGGGACGTGATGGGCGCACTCGTGACCCGGCGCTCCTTCACAGTGATTGGCTGGGTCATCGCGGTCATCATCATCGCGCTCAACGGCTACCTGCTGTGGGAGCTGCTGGGGGGCTGA	M	D	S	R	S	P	S	L	P	D	D	R	P	D	P	P	E	Q	H	L	D	A	R	A	G	A	T	L	R	G	T	A	G	P	R	G	V	R	R	I	L	P	F	L	G	P	A	V	I	A	S	I	A	Y	M	D	P	G	N	F	A	T	N	I	E	G	G	A	R	Y	G	Y	S	L	L	W	V	I	L	A	A	N	L	M	A	M	V	I	Q	N	L	S	A	N	L	G	I	A	S	G	R	N	L	P	E	L	I	R	E	R	W	P	R	P	L	V	W	F	Y	W	I	Q	A	E	L	V	R	M	A	T	D	L	A	E	F	L	G	A	A	L	A	I	Q	L	L	T	G	L	P	M	F	W	G	A	V	V	T	G	V	V	T	F	W	L	L	N	L	Q	K	R	G	T	R	P	L	E	L	A	V	G	A	F	V	L	M	I	G	V	A	Y	L	V	Q	V	V	L	A	R	P	D	L	A	A	V	G	A	G	F	V	P	R	L	Q	G	P	G	S	A	Y	L	A	V	G	I	I	G	A	T	V	M	P	H	V	I	Y	L	H	S	A	L	T	Q	G	R	I	Q	T	D	T	T	E	E	K	R	R	L	V	R	L	N	R	V	D	V	I	A	A	M	G	L	A	G	L	I	N	M	S	M	L	A	V	A	A	A	T	F	H	G	K	N	V	E	N	A	G	D	L	T	T	A	Y	Q	T	L	T	P	L	L	G	P	A	A	S	V	L	F	A	V	A	L	L	A	S	G	L	S	S	S	A	V	G	T	M	A	G	D	V	I	M	Q	G	F	M	G	F	H	I	P	L	W	L	R	R	L	I	T	M	L	P	A	F	I	V	I	L	L	G	M	D	P	S	S	V	L	I	L	S	Q	V	I	L	C	F	G	V	P	F	A	L	V	P	L	L	L	F	T	A	R	R	D	V	M	G	A	L	V	T	R	R	S	F	T	V	I	G	W	V	I	A	V	I	I	I	A	L	N	G	Y	L	L	W	E	L	L	G	G	*	2
A127S	GTATGGTTTTACTGGATTCAGGCAGAACTGGTTAGCATGGCAACCGATCTTGCCGAGTTTCTGGGTGCCGCACTTGCCATTCAACTGTTGACAGGCCTGCCGATGTTTTGGGGAGCGGTGGTCACGGGAGTTGTAACATTCTGGTTGTTAAACCTGCAAAAACGAGGCACACGTCCGCTGGAATTAGCAGTGGGAGCC	ATGGATTCCCGTTCTCCCAGCCTGCCCGACGACCGCCCCGACCCGCCAGAACAGCATCTCGACGCGCGGGCCGGGGCGACGCTGCGCGGGACGGCGGGACCACGCGGAGTGCGGCGCATCCTGCCGTTTCTCGGGCCGGCGGTCATCGCGTCTATCGCCTATATGGATCCCGGCAACTTTGCGACTAATATCGAGGGCGGTGCCCGTTACGGTTATTCCCTGCTTTGGGTGATTCTGGCCGCAAATCTTATGGCGATGGTGATTCAGAACCTCTCAGCAAATCTGGGAATCGCCAGTGGGCGTAATCTGCCAGAATTAATCCGTGAGCGCTGGCCACGTCCACTTGTATGGTTTTACTGGATTCAGGCAGAACTGGTTAGCATGGCAACCGATCTTGCCGAGTTTCTGGGTGCCGCACTTGCCATTCAACTGTTGACAGGCCTGCCGATGTTTTGGGGAGCGGTGGTCACGGGAGTTGTAACATTCTGGTTGTTAAACCTGCAAAAACGAGGCACACGTCCGCTGGAATTAGCAGTGGGAGCCTTCGTGCTGATGATAGGTGTTGCTTATCTTGTGCAAGTCGTACTTGCTCGCCCCGATTTGGCGGCAGTCGGTGCTGGTTTCGTTCCCAGATTGCAAGGGCCTGGTAGCGCTTATCTCGCGGTTGGCATAATCGGTGCTACGGTCATGCCACACGTAATATACTTACATTCGGCACTCACGCAGGGACGAATACAGACTGACACAACAGAAGAAAAGCGCCGGCTCGTTCGCTTAAACAGAGTGGATGTGATTGCCGCGATGGGGTTAGCGGGCCTGATCAACATGAGTATGCTCGCCGTAGCTGCTGCCACCTTTCATGGGAAAAATGTTGAAAATGCGGGCGACTTAACCACGGCATATCAGACTCTCACTCCTCTGTTGGGGCCGGCAGCTTCAGTTTTGTTTGCAGTAGCTCTTCTCGCATCCGGACTGAGCAGCTCTGCGGTTGGTACCATGGCCGGCGACGTTATTATGCAGGGTTTCATGGGCTTTCATATTCCGTTATGGCTGCGGCGGTTAATTACCATGCTGCCTGCTTTTATCGTCATTCTGCTGGGTATGGATCCGTCGTCTGTGCTGATCTTGTCTCAGGTCATTTTATGTTTTGGGGTGCCTTTTGCGCTTGTTCCGCTGTTGCTGTTCACGGCGCGGCGGGACGTGATGGGCGCACTCGTGACCCGGCGCTCCTTCACAGTGATTGGCTGGGTCATCGCGGTCATCATCATCGCGCTCAACGGCTACCTGCTGTGGGAGCTGCTGGGGGGCTGA	M	D	S	R	S	P	S	L	P	D	D	R	P	D	P	P	E	Q	H	L	D	A	R	A	G	A	T	L	R	G	T	A	G	P	R	G	V	R	R	I	L	P	F	L	G	P	A	V	I	A	S	I	A	Y	M	D	P	G	N	F	A	T	N	I	E	G	G	A	R	Y	G	Y	S	L	L	W	V	I	L	A	A	N	L	M	A	M	V	I	Q	N	L	S	A	N	L	G	I	A	S	G	R	N	L	P	E	L	I	R	E	R	W	P	R	P	L	V	W	F	Y	W	I	Q	A	E	L	V	S	M	A	T	D	L	A	E	F	L	G	A	A	L	A	I	Q	L	L	T	G	L	P	M	F	W	G	A	V	V	T	G	V	V	T	F	W	L	L	N	L	Q	K	R	G	T	R	P	L	E	L	A	V	G	A	F	V	L	M	I	G	V	A	Y	L	V	Q	V	V	L	A	R	P	D	L	A	A	V	G	A	G	F	V	P	R	L	Q	G	P	G	S	A	Y	L	A	V	G	I	I	G	A	T	V	M	P	H	V	I	Y	L	H	S	A	L	T	Q	G	R	I	Q	T	D	T	T	E	E	K	R	R	L	V	R	L	N	R	V	D	V	I	A	A	M	G	L	A	G	L	I	N	M	S	M	L	A	V	A	A	A	T	F	H	G	K	N	V	E	N	A	G	D	L	T	T	A	Y	Q	T	L	T	P	L	L	G	P	A	A	S	V	L	F	A	V	A	L	L	A	S	G	L	S	S	S	A	V	G	T	M	A	G	D	V	I	M	Q	G	F	M	G	F	H	I	P	L	W	L	R	R	L	I	T	M	L	P	A	F	I	V	I	L	L	G	M	D	P	S	S	V	L	I	L	S	Q	V	I	L	C	F	G	V	P	F	A	L	V	P	L	L	L	F	T	A	R	R	D	V	M	G	A	L	V	T	R	R	S	F	T	V	I	G	W	V	I	A	V	I	I	I	A	L	N	G	Y	L	L	W	E	L	L	G	G	*	2
A127T	GTATGGTTTTACTGGATTCAGGCAGAACTGGTTACCATGGCAACCGATCTTGCCGAGTTTCTGGGTGCCGCACTTGCCATTCAACTGTTGACAGGCCTGCCGATGTTTTGGGGAGCGGTGGTCACGGGAGTTGTAACATTCTGGTTGTTAAACCTGCAAAAACGAGGCACACGTCCGCTGGAATTAGCAGTGGGAGCC	ATGGATTCCCGTTCTCCCAGCCTGCCCGACGACCGCCCCGACCCGCCAGAACAGCATCTCGACGCGCGGGCCGGGGCGACGCTGCGCGGGACGGCGGGACCACGCGGAGTGCGGCGCATCCTGCCGTTTCTCGGGCCGGCGGTCATCGCGTCTATCGCCTATATGGATCCCGGCAACTTTGCGACTAATATCGAGGGCGGTGCCCGTTACGGTTATTCCCTGCTTTGGGTGATTCTGGCCGCAAATCTTATGGCGATGGTGATTCAGAACCTCTCAGCAAATCTGGGAATCGCCAGTGGGCGTAATCTGCCAGAATTAATCCGTGAGCGCTGGCCACGTCCACTTGTATGGTTTTACTGGATTCAGGCAGAACTGGTTACCATGGCAACCGATCTTGCCGAGTTTCTGGGTGCCGCACTTGCCATTCAACTGTTGACAGGCCTGCCGATGTTTTGGGGAGCGGTGGTCACGGGAGTTGTAACATTCTGGTTGTTAAACCTGCAAAAACGAGGCACACGTCCGCTGGAATTAGCAGTGGGAGCCTTCGTGCTGATGATAGGTGTTGCTTATCTTGTGCAAGTCGTACTTGCTCGCCCCGATTTGGCGGCAGTCGGTGCTGGTTTCGTTCCCAGATTGCAAGGGCCTGGTAGCGCTTATCTCGCGGTTGGCATAATCGGTGCTACGGTCATGCCACACGTAATATACTTACATTCGGCACTCACGCAGGGACGAATACAGACTGACACAACAGAAGAAAAGCGCCGGCTCGTTCGCTTAAACAGAGTGGATGTGATTGCCGCGATGGGGTTAGCGGGCCTGATCAACATGAGTATGCTCGCCGTAGCTGCTGCCACCTTTCATGGGAAAAATGTTGAAAATGCGGGCGACTTAACCACGGCATATCAGACTCTCACTCCTCTGTTGGGGCCGGCAGCTTCAGTTTTGTTTGCAGTAGCTCTTCTCGCATCCGGACTGAGCAGCTCTGCGGTTGGTACCATGGCCGGCGACGTTATTATGCAGGGTTTCATGGGCTTTCATATTCCGTTATGGCTGCGGCGGTTAATTACCATGCTGCCTGCTTTTATCGTCATTCTGCTGGGTATGGATCCGTCGTCTGTGCTGATCTTGTCTCAGGTCATTTTATGTTTTGGGGTGCCTTTTGCGCTTGTTCCGCTGTTGCTGTTCACGGCGCGGCGGGACGTGATGGGCGCACTCGTGACCCGGCGCTCCTTCACAGTGATTGGCTGGGTCATCGCGGTCATCATCATCGCGCTCAACGGCTACCTGCTGTGGGAGCTGCTGGGGGGCTGA	M	D	S	R	S	P	S	L	P	D	D	R	P	D	P	P	E	Q	H	L	D	A	R	A	G	A	T	L	R	G	T	A	G	P	R	G	V	R	R	I	L	P	F	L	G	P	A	V	I	A	S	I	A	Y	M	D	P	G	N	F	A	T	N	I	E	G	G	A	R	Y	G	Y	S	L	L	W	V	I	L	A	A	N	L	M	A	M	V	I	Q	N	L	S	A	N	L	G	I	A	S	G	R	N	L	P	E	L	I	R	E	R	W	P	R	P	L	V	W	F	Y	W	I	Q	A	E	L	V	T	M	A	T	D	L	A	E	F	L	G	A	A	L	A	I	Q	L	L	T	G	L	P	M	F	W	G	A	V	V	T	G	V	V	T	F	W	L	L	N	L	Q	K	R	G	T	R	P	L	E	L	A	V	G	A	F	V	L	M	I	G	V	A	Y	L	V	Q	V	V	L	A	R	P	D	L	A	A	V	G	A	G	F	V	P	R	L	Q	G	P	G	S	A	Y	L	A	V	G	I	I	G	A	T	V	M	P	H	V	I	Y	L	H	S	A	L	T	Q	G	R	I	Q	T	D	T	T	E	E	K	R	R	L	V	R	L	N	R	V	D	V	I	A	A	M	G	L	A	G	L	I	N	M	S	M	L	A	V	A	A	A	T	F	H	G	K	N	V	E	N	A	G	D	L	T	T	A	Y	Q	T	L	T	P	L	L	G	P	A	A	S	V	L	F	A	V	A	L	L	A	S	G	L	S	S	S	A	V	G	T	M	A	G	D	V	I	M	Q	G	F	M	G	F	H	I	P	L	W	L	R	R	L	I	T	M	L	P	A	F	I	V	I	L	L	G	M	D	P	S	S	V	L	I	L	S	Q	V	I	L	C	F	G	V	P	F	A	L	V	P	L	L	L	F	T	A	R	R	D	V	M	G	A	L	V	T	R	R	S	F	T	V	I	G	W	V	I	A	V	I	I	I	A	L	N	G	Y	L	L	W	E	L	L	G	G	*	2
A127V	GTATGGTTTTACTGGATTCAGGCAGAACTGGTTGTGATGGCAACCGATCTTGCCGAGTTTCTGGGTGCCGCACTTGCCATTCAACTGTTGACAGGCCTGCCGATGTTTTGGGGAGCGGTGGTCACGGGAGTTGTAACATTCTGGTTGTTAAACCTGCAAAAACGAGGCACACGTCCGCTGGAATTAGCAGTGGGAGCC	ATGGATTCCCGTTCTCCCAGCCTGCCCGACGACCGCCCCGACCCGCCAGAACAGCATCTCGACGCGCGGGCCGGGGCGACGCTGCGCGGGACGGCGGGACCACGCGGAGTGCGGCGCATCCTGCCGTTTCTCGGGCCGGCGGTCATCGCGTCTATCGCCTATATGGATCCCGGCAACTTTGCGACTAATATCGAGGGCGGTGCCCGTTACGGTTATTCCCTGCTTTGGGTGATTCTGGCCGCAAATCTTATGGCGATGGTGATTCAGAACCTCTCAGCAAATCTGGGAATCGCCAGTGGGCGTAATCTGCCAGAATTAATCCGTGAGCGCTGGCCACGTCCACTTGTATGGTTTTACTGGATTCAGGCAGAACTGGTTGTGATGGCAACCGATCTTGCCGAGTTTCTGGGTGCCGCACTTGCCATTCAACTGTTGACAGGCCTGCCGATGTTTTGGGGAGCGGTGGTCACGGGAGTTGTAACATTCTGGTTGTTAAACCTGCAAAAACGAGGCACACGTCCGCTGGAATTAGCAGTGGGAGCCTTCGTGCTGATGATAGGTGTTGCTTATCTTGTGCAAGTCGTACTTGCTCGCCCCGATTTGGCGGCAGTCGGTGCTGGTTTCGTTCCCAGATTGCAAGGGCCTGGTAGCGCTTATCTCGCGGTTGGCATAATCGGTGCTACGGTCATGCCACACGTAATATACTTACATTCGGCACTCACGCAGGGACGAATACAGACTGACACAACAGAAGAAAAGCGCCGGCTCGTTCGCTTAAACAGAGTGGATGTGATTGCCGCGATGGGGTTAGCGGGCCTGATCAACATGAGTATGCTCGCCGTAGCTGCTGCCACCTTTCATGGGAAAAATGTTGAAAATGCGGGCGACTTAACCACGGCATATCAGACTCTCACTCCTCTGTTGGGGCCGGCAGCTTCAGTTTTGTTTGCAGTAGCTCTTCTCGCATCCGGACTGAGCAGCTCTGCGGTTGGTACCATGGCCGGCGACGTTATTATGCAGGGTTTCATGGGCTTTCATATTCCGTTATGGCTGCGGCGGTTAATTACCATGCTGCCTGCTTTTATCGTCATTCTGCTGGGTATGGATCCGTCGTCTGTGCTGATCTTGTCTCAGGTCATTTTATGTTTTGGGGTGCCTTTTGCGCTTGTTCCGCTGTTGCTGTTCACGGCGCGGCGGGACGTGATGGGCGCACTCGTGACCCGGCGCTCCTTCACAGTGATTGGCTGGGTCATCGCGGTCATCATCATCGCGCTCAACGGCTACCTGCTGTGGGAGCTGCTGGGGGGCTGA	M	D	S	R	S	P	S	L	P	D	D	R	P	D	P	P	E	Q	H	L	D	A	R	A	G	A	T	L	R	G	T	A	G	P	R	G	V	R	R	I	L	P	F	L	G	P	A	V	I	A	S	I	A	Y	M	D	P	G	N	F	A	T	N	I	E	G	G	A	R	Y	G	Y	S	L	L	W	V	I	L	A	A	N	L	M	A	M	V	I	Q	N	L	S	A	N	L	G	I	A	S	G	R	N	L	P	E	L	I	R	E	R	W	P	R	P	L	V	W	F	Y	W	I	Q	A	E	L	V	V	M	A	T	D	L	A	E	F	L	G	A	A	L	A	I	Q	L	L	T	G	L	P	M	F	W	G	A	V	V	T	G	V	V	T	F	W	L	L	N	L	Q	K	R	G	T	R	P	L	E	L	A	V	G	A	F	V	L	M	I	G	V	A	Y	L	V	Q	V	V	L	A	R	P	D	L	A	A	V	G	A	G	F	V	P	R	L	Q	G	P	G	S	A	Y	L	A	V	G	I	I	G	A	T	V	M	P	H	V	I	Y	L	H	S	A	L	T	Q	G	R	I	Q	T	D	T	T	E	E	K	R	R	L	V	R	L	N	R	V	D	V	I	A	A	M	G	L	A	G	L	I	N	M	S	M	L	A	V	A	A	A	T	F	H	G	K	N	V	E	N	A	G	D	L	T	T	A	Y	Q	T	L	T	P	L	L	G	P	A	A	S	V	L	F	A	V	A	L	L	A	S	G	L	S	S	S	A	V	G	T	M	A	G	D	V	I	M	Q	G	F	M	G	F	H	I	P	L	W	L	R	R	L	I	T	M	L	P	A	F	I	V	I	L	L	G	M	D	P	S	S	V	L	I	L	S	Q	V	I	L	C	F	G	V	P	F	A	L	V	P	L	L	L	F	T	A	R	R	D	V	M	G	A	L	V	T	R	R	S	F	T	V	I	G	W	V	I	A	V	I	I	I	A	L	N	G	Y	L	L	W	E	L	L	G	G	*	2
A127W	GTATGGTTTTACTGGATTCAGGCAGAACTGGTTTGGATGGCAACCGATCTTGCCGAGTTTCTGGGTGCCGCACTTGCCATTCAACTGTTGACAGGCCTGCCGATGTTTTGGGGAGCGGTGGTCACGGGAGTTGTAACATTCTGGTTGTTAAACCTGCAAAAACGAGGCACACGTCCGCTGGAATTAGCAGTGGGAGCC	ATGGATTCCCGTTCTCCCAGCCTGCCCGACGACCGCCCCGACCCGCCAGAACAGCATCTCGACGCGCGGGCCGGGGCGACGCTGCGCGGGACGGCGGGACCACGCGGAGTGCGGCGCATCCTGCCGTTTCTCGGGCCGGCGGTCATCGCGTCTATCGCCTATATGGATCCCGGCAACTTTGCGACTAATATCGAGGGCGGTGCCCGTTACGGTTATTCCCTGCTTTGGGTGATTCTGGCCGCAAATCTTATGGCGATGGTGATTCAGAACCTCTCAGCAAATCTGGGAATCGCCAGTGGGCGTAATCTGCCAGAATTAATCCGTGAGCGCTGGCCACGTCCACTTGTATGGTTTTACTGGATTCAGGCAGAACTGGTTTGGATGGCAACCGATCTTGCCGAGTTTCTGGGTGCCGCACTTGCCATTCAACTGTTGACAGGCCTGCCGATGTTTTGGGGAGCGGTGGTCACGGGAGTTGTAACATTCTGGTTGTTAAACCTGCAAAAACGAGGCACACGTCCGCTGGAATTAGCAGTGGGAGCCTTCGTGCTGATGATAGGTGTTGCTTATCTTGTGCAAGTCGTACTTGCTCGCCCCGATTTGGCGGCAGTCGGTGCTGGTTTCGTTCCCAGATTGCAAGGGCCTGGTAGCGCTTATCTCGCGGTTGGCATAATCGGTGCTACGGTCATGCCACACGTAATATACTTACATTCGGCACTCACGCAGGGACGAATACAGACTGACACAACAGAAGAAAAGCGCCGGCTCGTTCGCTTAAACAGAGTGGATGTGATTGCCGCGATGGGGTTAGCGGGCCTGATCAACATGAGTATGCTCGCCGTAGCTGCTGCCACCTTTCATGGGAAAAATGTTGAAAATGCGGGCGACTTAACCACGGCATATCAGACTCTCACTCCTCTGTTGGGGCCGGCAGCTTCAGTTTTGTTTGCAGTAGCTCTTCTCGCATCCGGACTGAGCAGCTCTGCGGTTGGTACCATGGCCGGCGACGTTATTATGCAGGGTTTCATGGGCTTTCATATTCCGTTATGGCTGCGGCGGTTAATTACCATGCTGCCTGCTTTTATCGTCATTCTGCTGGGTATGGATCCGTCGTCTGTGCTGATCTTGTCTCAGGTCATTTTATGTTTTGGGGTGCCTTTTGCGCTTGTTCCGCTGTTGCTGTTCACGGCGCGGCGGGACGTGATGGGCGCACTCGTGACCCGGCGCTCCTTCACAGTGATTGGCTGGGTCATCGCGGTCATCATCATCGCGCTCAACGGCTACCTGCTGTGGGAGCTGCTGGGGGGCTGA	M	D	S	R	S	P	S	L	P	D	D	R	P	D	P	P	E	Q	H	L	D	A	R	A	G	A	T	L	R	G	T	A	G	P	R	G	V	R	R	I	L	P	F	L	G	P	A	V	I	A	S	I	A	Y	M	D	P	G	N	F	A	T	N	I	E	G	G	A	R	Y	G	Y	S	L	L	W	V	I	L	A	A	N	L	M	A	M	V	I	Q	N	L	S	A	N	L	G	I	A	S	G	R	N	L	P	E	L	I	R	E	R	W	P	R	P	L	V	W	F	Y	W	I	Q	A	E	L	V	W	M	A	T	D	L	A	E	F	L	G	A	A	L	A	I	Q	L	L	T	G	L	P	M	F	W	G	A	V	V	T	G	V	V	T	F	W	L	L	N	L	Q	K	R	G	T	R	P	L	E	L	A	V	G	A	F	V	L	M	I	G	V	A	Y	L	V	Q	V	V	L	A	R	P	D	L	A	A	V	G	A	G	F	V	P	R	L	Q	G	P	G	S	A	Y	L	A	V	G	I	I	G	A	T	V	M	P	H	V	I	Y	L	H	S	A	L	T	Q	G	R	I	Q	T	D	T	T	E	E	K	R	R	L	V	R	L	N	R	V	D	V	I	A	A	M	G	L	A	G	L	I	N	M	S	M	L	A	V	A	A	A	T	F	H	G	K	N	V	E	N	A	G	D	L	T	T	A	Y	Q	T	L	T	P	L	L	G	P	A	A	S	V	L	F	A	V	A	L	L	A	S	G	L	S	S	S	A	V	G	T	M	A	G	D	V	I	M	Q	G	F	M	G	F	H	I	P	L	W	L	R	R	L	I	T	M	L	P	A	F	I	V	I	L	L	G	M	D	P	S	S	V	L	I	L	S	Q	V	I	L	C	F	G	V	P	F	A	L	V	P	L	L	L	F	T	A	R	R	D	V	M	G	A	L	V	T	R	R	S	F	T	V	I	G	W	V	I	A	V	I	I	I	A	L	N	G	Y	L	L	W	E	L	L	G	G	*	2
A127Y	GTATGGTTTTACTGGATTCAGGCAGAACTGGTTTATATGGCAACCGATCTTGCCGAGTTTCTGGGTGCCGCACTTGCCATTCAACTGTTGACAGGCCTGCCGATGTTTTGGGGAGCGGTGGTCACGGGAGTTGTAACATTCTGGTTGTTAAACCTGCAAAAACGAGGCACACGTCCGCTGGAATTAGCAGTGGGAGCC	ATGGATTCCCGTTCTCCCAGCCTGCCCGACGACCGCCCCGACCCGCCAGAACAGCATCTCGACGCGCGGGCCGGGGCGACGCTGCGCGGGACGGCGGGACCACGCGGAGTGCGGCGCATCCTGCCGTTTCTCGGGCCGGCGGTCATCGCGTCTATCGCCTATATGGATCCCGGCAACTTTGCGACTAATATCGAGGGCGGTGCCCGTTACGGTTATTCCCTGCTTTGGGTGATTCTGGCCGCAAATCTTATGGCGATGGTGATTCAGAACCTCTCAGCAAATCTGGGAATCGCCAGTGGGCGTAATCTGCCAGAATTAATCCGTGAGCGCTGGCCACGTCCACTTGTATGGTTTTACTGGATTCAGGCAGAACTGGTTTATATGGCAACCGATCTTGCCGAGTTTCTGGGTGCCGCACTTGCCATTCAACTGTTGACAGGCCTGCCGATGTTTTGGGGAGCGGTGGTCACGGGAGTTGTAACATTCTGGTTGTTAAACCTGCAAAAACGAGGCACACGTCCGCTGGAATTAGCAGTGGGAGCCTTCGTGCTGATGATAGGTGTTGCTTATCTTGTGCAAGTCGTACTTGCTCGCCCCGATTTGGCGGCAGTCGGTGCTGGTTTCGTTCCCAGATTGCAAGGGCCTGGTAGCGCTTATCTCGCGGTTGGCATAATCGGTGCTACGGTCATGCCACACGTAATATACTTACATTCGGCACTCACGCAGGGACGAATACAGACTGACACAACAGAAGAAAAGCGCCGGCTCGTTCGCTTAAACAGAGTGGATGTGATTGCCGCGATGGGGTTAGCGGGCCTGATCAACATGAGTATGCTCGCCGTAGCTGCTGCCACCTTTCATGGGAAAAATGTTGAAAATGCGGGCGACTTAACCACGGCATATCAGACTCTCACTCCTCTGTTGGGGCCGGCAGCTTCAGTTTTGTTTGCAGTAGCTCTTCTCGCATCCGGACTGAGCAGCTCTGCGGTTGGTACCATGGCCGGCGACGTTATTATGCAGGGTTTCATGGGCTTTCATATTCCGTTATGGCTGCGGCGGTTAATTACCATGCTGCCTGCTTTTATCGTCATTCTGCTGGGTATGGATCCGTCGTCTGTGCTGATCTTGTCTCAGGTCATTTTATGTTTTGGGGTGCCTTTTGCGCTTGTTCCGCTGTTGCTGTTCACGGCGCGGCGGGACGTGATGGGCGCACTCGTGACCCGGCGCTCCTTCACAGTGATTGGCTGGGTCATCGCGGTCATCATCATCGCGCTCAACGGCTACCTGCTGTGGGAGCTGCTGGGGGGCTGA	M	D	S	R	S	P	S	L	P	D	D	R	P	D	P	P	E	Q	H	L	D	A	R	A	G	A	T	L	R	G	T	A	G	P	R	G	V	R	R	I	L	P	F	L	G	P	A	V	I	A	S	I	A	Y	M	D	P	G	N	F	A	T	N	I	E	G	G	A	R	Y	G	Y	S	L	L	W	V	I	L	A	A	N	L	M	A	M	V	I	Q	N	L	S	A	N	L	G	I	A	S	G	R	N	L	P	E	L	I	R	E	R	W	P	R	P	L	V	W	F	Y	W	I	Q	A	E	L	V	Y	M	A	T	D	L	A	E	F	L	G	A	A	L	A	I	Q	L	L	T	G	L	P	M	F	W	G	A	V	V	T	G	V	V	T	F	W	L	L	N	L	Q	K	R	G	T	R	P	L	E	L	A	V	G	A	F	V	L	M	I	G	V	A	Y	L	V	Q	V	V	L	A	R	P	D	L	A	A	V	G	A	G	F	V	P	R	L	Q	G	P	G	S	A	Y	L	A	V	G	I	I	G	A	T	V	M	P	H	V	I	Y	L	H	S	A	L	T	Q	G	R	I	Q	T	D	T	T	E	E	K	R	R	L	V	R	L	N	R	V	D	V	I	A	A	M	G	L	A	G	L	I	N	M	S	M	L	A	V	A	A	A	T	F	H	G	K	N	V	E	N	A	G	D	L	T	T	A	Y	Q	T	L	T	P	L	L	G	P	A	A	S	V	L	F	A	V	A	L	L	A	S	G	L	S	S	S	A	V	G	T	M	A	G	D	V	I	M	Q	G	F	M	G	F	H	I	P	L	W	L	R	R	L	I	T	M	L	P	A	F	I	V	I	L	L	G	M	D	P	S	S	V	L	I	L	S	Q	V	I	L	C	F	G	V	P	F	A	L	V	P	L	L	L	F	T	A	R	R	D	V	M	G	A	L	V	T	R	R	S	F	T	V	I	G	W	V	I	A	V	I	I	I	A	L	N	G	Y	L	L	W	E	L	L	G	G	*	2
A127A	GTATGGTTTTACTGGATTCAGGCAGAACTGGTTGCCATGGCAACCGATCTTGCCGAGTTTCTGGGTGCCGCACTTGCCATTCAACTGTTGACAGGCCTGCCGATGTTTTGGGGAGCGGTGGTCACGGGAGTTGTAACATTCTGGTTGTTAAACCTGCAAAAACGAGGCACACGTCCGCTGGAATTAGCAGTGGGAGCC	ATGGATTCCCGTTCTCCCAGCCTGCCCGACGACCGCCCCGACCCGCCAGAACAGCATCTCGACGCGCGGGCCGGGGCGACGCTGCGCGGGACGGCGGGACCACGCGGAGTGCGGCGCATCCTGCCGTTTCTCGGGCCGGCGGTCATCGCGTCTATCGCCTATATGGATCCCGGCAACTTTGCGACTAATATCGAGGGCGGTGCCCGTTACGGTTATTCCCTGCTTTGGGTGATTCTGGCCGCAAATCTTATGGCGATGGTGATTCAGAACCTCTCAGCAAATCTGGGAATCGCCAGTGGGCGTAATCTGCCAGAATTAATCCGTGAGCGCTGGCCACGTCCACTTGTATGGTTTTACTGGATTCAGGCAGAACTGGTTGCCATGGCAACCGATCTTGCCGAGTTTCTGGGTGCCGCACTTGCCATTCAACTGTTGACAGGCCTGCCGATGTTTTGGGGAGCGGTGGTCACGGGAGTTGTAACATTCTGGTTGTTAAACCTGCAAAAACGAGGCACACGTCCGCTGGAATTAGCAGTGGGAGCCTTCGTGCTGATGATAGGTGTTGCTTATCTTGTGCAAGTCGTACTTGCTCGCCCCGATTTGGCGGCAGTCGGTGCTGGTTTCGTTCCCAGATTGCAAGGGCCTGGTAGCGCTTATCTCGCGGTTGGCATAATCGGTGCTACGGTCATGCCACACGTAATATACTTACATTCGGCACTCACGCAGGGACGAATACAGACTGACACAACAGAAGAAAAGCGCCGGCTCGTTCGCTTAAACAGAGTGGATGTGATTGCCGCGATGGGGTTAGCGGGCCTGATCAACATGAGTATGCTCGCCGTAGCTGCTGCCACCTTTCATGGGAAAAATGTTGAAAATGCGGGCGACTTAACCACGGCATATCAGACTCTCACTCCTCTGTTGGGGCCGGCAGCTTCAGTTTTGTTTGCAGTAGCTCTTCTCGCATCCGGACTGAGCAGCTCTGCGGTTGGTACCATGGCCGGCGACGTTATTATGCAGGGTTTCATGGGCTTTCATATTCCGTTATGGCTGCGGCGGTTAATTACCATGCTGCCTGCTTTTATCGTCATTCTGCTGGGTATGGATCCGTCGTCTGTGCTGATCTTGTCTCAGGTCATTTTATGTTTTGGGGTGCCTTTTGCGCTTGTTCCGCTGTTGCTGTTCACGGCGCGGCGGGACGTGATGGGCGCACTCGTGACCCGGCGCTCCTTCACAGTGATTGGCTGGGTCATCGCGGTCATCATCATCGCGCTCAACGGCTACCTGCTGTGGGAGCTGCTGGGGGGCTGA	M	D	S	R	S	P	S	L	P	D	D	R	P	D	P	P	E	Q	H	L	D	A	R	A	G	A	T	L	R	G	T	A	G	P	R	G	V	R	R	I	L	P	F	L	G	P	A	V	I	A	S	I	A	Y	M	D	P	G	N	F	A	T	N	I	E	G	G	A	R	Y	G	Y	S	L	L	W	V	I	L	A	A	N	L	M	A	M	V	I	Q	N	L	S	A	N	L	G	I	A	S	G	R	N	L	P	E	L	I	R	E	R	W	P	R	P	L	V	W	F	Y	W	I	Q	A	E	L	V	A	M	A	T	D	L	A	E	F	L	G	A	A	L	A	I	Q	L	L	T	G	L	P	M	F	W	G	A	V	V	T	G	V	V	T	F	W	L	L	N	L	Q	K	R	G	T	R	P	L	E	L	A	V	G	A	F	V	L	M	I	G	V	A	Y	L	V	Q	V	V	L	A	R	P	D	L	A	A	V	G	A	G	F	V	P	R	L	Q	G	P	G	S	A	Y	L	A	V	G	I	I	G	A	T	V	M	P	H	V	I	Y	L	H	S	A	L	T	Q	G	R	I	Q	T	D	T	T	E	E	K	R	R	L	V	R	L	N	R	V	D	V	I	A	A	M	G	L	A	G	L	I	N	M	S	M	L	A	V	A	A	A	T	F	H	G	K	N	V	E	N	A	G	D	L	T	T	A	Y	Q	T	L	T	P	L	L	G	P	A	A	S	V	L	F	A	V	A	L	L	A	S	G	L	S	S	S	A	V	G	T	M	A	G	D	V	I	M	Q	G	F	M	G	F	H	I	P	L	W	L	R	R	L	I	T	M	L	P	A	F	I	V	I	L	L	G	M	D	P	S	S	V	L	I	L	S	Q	V	I	L	C	F	G	V	P	F	A	L	V	P	L	L	L	F	T	A	R	R	D	V	M	G	A	L	V	T	R	R	S	F	T	V	I	G	W	V	I	A	V	I	I	I	A	L	N	G	Y	L	L	W	E	L	L	G	G	*	2
A127del	GTATGGTTTTACTGGATTCAGGCAGAACTGGTTATGGCAACCGATCTTGCCGAGTTTCTGGGTGCCGCACTTGCCATTCAACTGTTGACAGGCCTGCCGATGTTTTGGGGAGCGGTGGTCACGGGAGTTGTAACATTCTGGTTGTTAAACCTGCAAAAACGAGGCACACGTCCGCTGGAATTAGCAGTGGGAGCCTT	ATGGATTCCCGTTCTCCCAGCCTGCCCGACGACCGCCCCGACCCGCCAGAACAGCATCTCGACGCGCGGGCCGGGGCGACGCTGCGCGGGACGGCGGGACCACGCGGAGTGCGGCGCATCCTGCCGTTTCTCGGGCCGGCGGTCATCGCGTCTATCGCCTATATGGATCCCGGCAACTTTGCGACTAATATCGAGGGCGGTGCCCGTTACGGTTATTCCCTGCTTTGGGTGATTCTGGCCGCAAATCTTATGGCGATGGTGATTCAGAACCTCTCAGCAAATCTGGGAATCGCCAGTGGGCGTAATCTGCCAGAATTAATCCGTGAGCGCTGGCCACGTCCACTTGTATGGTTTTACTGGATTCAGGCAGAACTGGTTATGGCAACCGATCTTGCCGAGTTTCTGGGTGCCGCACTTGCCATTCAACTGTTGACAGGCCTGCCGATGTTTTGGGGAGCGGTGGTCACGGGAGTTGTAACATTCTGGTTGTTAAACCTGCAAAAACGAGGCACACGTCCGCTGGAATTAGCAGTGGGAGCCTTCGTGCTGATGATAGGTGTTGCTTATCTTGTGCAAGTCGTACTTGCTCGCCCCGATTTGGCGGCAGTCGGTGCTGGTTTCGTTCCCAGATTGCAAGGGCCTGGTAGCGCTTATCTCGCGGTTGGCATAATCGGTGCTACGGTCATGCCACACGTAATATACTTACATTCGGCACTCACGCAGGGACGAATACAGACTGACACAACAGAAGAAAAGCGCCGGCTCGTTCGCTTAAACAGAGTGGATGTGATTGCCGCGATGGGGTTAGCGGGCCTGATCAACATGAGTATGCTCGCCGTAGCTGCTGCCACCTTTCATGGGAAAAATGTTGAAAATGCGGGCGACTTAACCACGGCATATCAGACTCTCACTCCTCTGTTGGGGCCGGCAGCTTCAGTTTTGTTTGCAGTAGCTCTTCTCGCATCCGGACTGAGCAGCTCTGCGGTTGGTACCATGGCCGGCGACGTTATTATGCAGGGTTTCATGGGCTTTCATATTCCGTTATGGCTGCGGCGGTTAATTACCATGCTGCCTGCTTTTATCGTCATTCTGCTGGGTATGGATCCGTCGTCTGTGCTGATCTTGTCTCAGGTCATTTTATGTTTTGGGGTGCCTTTTGCGCTTGTTCCGCTGTTGCTGTTCACGGCGCGGCGGGACGTGATGGGCGCACTCGTGACCCGGCGCTCCTTCACAGTGATTGGCTGGGTCATCGCGGTCATCATCATCGCGCTCAACGGCTACCTGCTGTGGGAGCTGCTGGGGGGCTGA	M	D	S	R	S	P	S	L	P	D	D	R	P	D	P	P	E	Q	H	L	D	A	R	A	G	A	T	L	R	G	T	A	G	P	R	G	V	R	R	I	L	P	F	L	G	P	A	V	I	A	S	I	A	Y	M	D	P	G	N	F	A	T	N	I	E	G	G	A	R	Y	G	Y	S	L	L	W	V	I	L	A	A	N	L	M	A	M	V	I	Q	N	L	S	A	N	L	G	I	A	S	G	R	N	L	P	E	L	I	R	E	R	W	P	R	P	L	V	W	F	Y	W	I	Q	A	E	L	V	M	A	T	D	L	A	E	F	L	G	A	A	L	A	I	Q	L	L	T	G	L	P	M	F	W	G	A	V	V	T	G	V	V	T	F	W	L	L	N	L	Q	K	R	G	T	R	P	L	E	L	A	V	G	A	F	V	L	M	I	G	V	A	Y	L	V	Q	V	V	L	A	R	P	D	L	A	A	V	G	A	G	F	V	P	R	L	Q	G	P	G	S	A	Y	L	A	V	G	I	I	G	A	T	V	M	P	H	V	I	Y	L	H	S	A	L	T	Q	G	R	I	Q	T	D	T	T	E	E	K	R	R	L	V	R	L	N	R	V	D	V	I	A	A	M	G	L	A	G	L	I	N	M	S	M	L	A	V	A	A	A	T	F	H	G	K	N	V	E	N	A	G	D	L	T	T	A	Y	Q	T	L	T	P	L	L	G	P	A	A	S	V	L	F	A	V	A	L	L	A	S	G	L	S	S	S	A	V	G	T	M	A	G	D	V	I	M	Q	G	F	M	G	F	H	I	P	L	W	L	R	R	L	I	T	M	L	P	A	F	I	V	I	L	L	G	M	D	P	S	S	V	L	I	L	S	Q	V	I	L	C	F	G	V	P	F	A	L	V	P	L	L	L	F	T	A	R	R	D	V	M	G	A	L	V	T	R	R	S	F	T	V	I	G	W	V	I	A	V	I	I	I	A	L	N	G	Y	L	L	W	E	L	L	G	G	*		2
M268A	GTAATATACTTACATTCGGCACTCACGCAGGGACGAATACAGACTGACACAACAGAAGAAAAGCGCCGGCTCGTTCGCTTAAACAGAGTGGATGTGATTGCCGCGGCGGGGTTAGCGGGCCTGATCAACATGAGTATGCTCGCCGTAGCTGCTGCC	ATGGATTCCCGTTCTCCCAGCCTGCCCGACGACCGCCCCGACCCGCCAGAACAGCATCTCGACGCGCGGGCCGGGGCGACGCTGCGCGGGACGGCGGGACCACGCGGAGTGCGGCGCATCCTGCCGTTTCTCGGGCCGGCGGTCATCGCGTCTATCGCCTATATGGATCCCGGCAACTTTGCGACTAATATCGAGGGCGGTGCCCGTTACGGTTATTCCCTGCTTTGGGTGATTCTGGCCGCAAATCTTATGGCGATGGTGATTCAGAACCTCTCAGCAAATCTGGGAATCGCCAGTGGGCGTAATCTGCCAGAATTAATCCGTGAGCGCTGGCCACGTCCACTTGTATGGTTTTACTGGATTCAGGCAGAACTGGTTGCGATGGCAACCGATCTTGCCGAGTTTCTGGGTGCCGCACTTGCCATTCAACTGTTGACAGGCCTGCCGATGTTTTGGGGAGCGGTGGTCACGGGAGTTGTAACATTCTGGTTGTTAAACCTGCAAAAACGAGGCACACGTCCGCTGGAATTAGCAGTGGGAGCCTTCGTGCTGATGATAGGTGTTGCTTATCTTGTGCAAGTCGTACTTGCTCGCCCCGATTTGGCGGCAGTCGGTGCTGGTTTCGTTCCCAGATTGCAAGGGCCTGGTAGCGCTTATCTCGCGGTTGGCATAATCGGTGCTACGGTCATGCCACACGTAATATACTTACATTCGGCACTCACGCAGGGACGAATACAGACTGACACAACAGAAGAAAAGCGCCGGCTCGTTCGCTTAAACAGAGTGGATGTGATTGCCGCGGCGGGGTTAGCGGGCCTGATCAACATGAGTATGCTCGCCGTAGCTGCTGCCACCTTTCATGGGAAAAATGTTGAAAATGCGGGCGACTTAACCACGGCATATCAGACTCTCACTCCTCTGTTGGGGCCGGCAGCTTCAGTTTTGTTTGCAGTAGCTCTTCTCGCATCCGGACTGAGCAGCTCTGCGGTTGGTACCATGGCCGGCGACGTTATTATGCAGGGTTTCATGGGCTTTCATATTCCGTTATGGCTGCGGCGGTTAATTACCATGCTGCCTGCTTTTATCGTCATTCTGCTGGGTATGGATCCGTCGTCTGTGCTGATCTTGTCTCAGGTCATTTTATGTTTTGGGGTGCCTTTTGCGCTTGTTCCGCTGTTGCTGTTCACGGCGCGGCGGGACGTGATGGGCGCACTCGTGACCCGGCGCTCCTTCACAGTGATTGGCTGGGTCATCGCGGTCATCATCATCGCGCTCAACGGCTACCTGCTGTGGGAGCTGCTGGGGGGCTGA	M	D	S	R	S	P	S	L	P	D	D	R	P	D	P	P	E	Q	H	L	D	A	R	A	G	A	T	L	R	G	T	A	G	P	R	G	V	R	R	I	L	P	F	L	G	P	A	V	I	A	S	I	A	Y	M	D	P	G	N	F	A	T	N	I	E	G	G	A	R	Y	G	Y	S	L	L	W	V	I	L	A	A	N	L	M	A	M	V	I	Q	N	L	S	A	N	L	G	I	A	S	G	R	N	L	P	E	L	I	R	E	R	W	P	R	P	L	V	W	F	Y	W	I	Q	A	E	L	V	A	M	A	T	D	L	A	E	F	L	G	A	A	L	A	I	Q	L	L	T	G	L	P	M	F	W	G	A	V	V	T	G	V	V	T	F	W	L	L	N	L	Q	K	R	G	T	R	P	L	E	L	A	V	G	A	F	V	L	M	I	G	V	A	Y	L	V	Q	V	V	L	A	R	P	D	L	A	A	V	G	A	G	F	V	P	R	L	Q	G	P	G	S	A	Y	L	A	V	G	I	I	G	A	T	V	M	P	H	V	I	Y	L	H	S	A	L	T	Q	G	R	I	Q	T	D	T	T	E	E	K	R	R	L	V	R	L	N	R	V	D	V	I	A	A	A	G	L	A	G	L	I	N	M	S	M	L	A	V	A	A	A	T	F	H	G	K	N	V	E	N	A	G	D	L	T	T	A	Y	Q	T	L	T	P	L	L	G	P	A	A	S	V	L	F	A	V	A	L	L	A	S	G	L	S	S	S	A	V	G	T	M	A	G	D	V	I	M	Q	G	F	M	G	F	H	I	P	L	W	L	R	R	L	I	T	M	L	P	A	F	I	V	I	L	L	G	M	D	P	S	S	V	L	I	L	S	Q	V	I	L	C	F	G	V	P	F	A	L	V	P	L	L	L	F	T	A	R	R	D	V	M	G	A	L	V	T	R	R	S	F	T	V	I	G	W	V	I	A	V	I	I	I	A	L	N	G	Y	L	L	W	E	L	L	G	G	*	3
M268C	GTAATATACTTACATTCGGCACTCACGCAGGGACGAATACAGACTGACACAACAGAAGAAAAGCGCCGGCTCGTTCGCTTAAACAGAGTGGATGTGATTGCCGCGTGCGGGTTAGCGGGCCTGATCAACATGAGTATGCTCGCCGTAGCTGCTGCC	ATGGATTCCCGTTCTCCCAGCCTGCCCGACGACCGCCCCGACCCGCCAGAACAGCATCTCGACGCGCGGGCCGGGGCGACGCTGCGCGGGACGGCGGGACCACGCGGAGTGCGGCGCATCCTGCCGTTTCTCGGGCCGGCGGTCATCGCGTCTATCGCCTATATGGATCCCGGCAACTTTGCGACTAATATCGAGGGCGGTGCCCGTTACGGTTATTCCCTGCTTTGGGTGATTCTGGCCGCAAATCTTATGGCGATGGTGATTCAGAACCTCTCAGCAAATCTGGGAATCGCCAGTGGGCGTAATCTGCCAGAATTAATCCGTGAGCGCTGGCCACGTCCACTTGTATGGTTTTACTGGATTCAGGCAGAACTGGTTGCGATGGCAACCGATCTTGCCGAGTTTCTGGGTGCCGCACTTGCCATTCAACTGTTGACAGGCCTGCCGATGTTTTGGGGAGCGGTGGTCACGGGAGTTGTAACATTCTGGTTGTTAAACCTGCAAAAACGAGGCACACGTCCGCTGGAATTAGCAGTGGGAGCCTTCGTGCTGATGATAGGTGTTGCTTATCTTGTGCAAGTCGTACTTGCTCGCCCCGATTTGGCGGCAGTCGGTGCTGGTTTCGTTCCCAGATTGCAAGGGCCTGGTAGCGCTTATCTCGCGGTTGGCATAATCGGTGCTACGGTCATGCCACACGTAATATACTTACATTCGGCACTCACGCAGGGACGAATACAGACTGACACAACAGAAGAAAAGCGCCGGCTCGTTCGCTTAAACAGAGTGGATGTGATTGCCGCGTGCGGGTTAGCGGGCCTGATCAACATGAGTATGCTCGCCGTAGCTGCTGCCACCTTTCATGGGAAAAATGTTGAAAATGCGGGCGACTTAACCACGGCATATCAGACTCTCACTCCTCTGTTGGGGCCGGCAGCTTCAGTTTTGTTTGCAGTAGCTCTTCTCGCATCCGGACTGAGCAGCTCTGCGGTTGGTACCATGGCCGGCGACGTTATTATGCAGGGTTTCATGGGCTTTCATATTCCGTTATGGCTGCGGCGGTTAATTACCATGCTGCCTGCTTTTATCGTCATTCTGCTGGGTATGGATCCGTCGTCTGTGCTGATCTTGTCTCAGGTCATTTTATGTTTTGGGGTGCCTTTTGCGCTTGTTCCGCTGTTGCTGTTCACGGCGCGGCGGGACGTGATGGGCGCACTCGTGACCCGGCGCTCCTTCACAGTGATTGGCTGGGTCATCGCGGTCATCATCATCGCGCTCAACGGCTACCTGCTGTGGGAGCTGCTGGGGGGCTGA	M	D	S	R	S	P	S	L	P	D	D	R	P	D	P	P	E	Q	H	L	D	A	R	A	G	A	T	L	R	G	T	A	G	P	R	G	V	R	R	I	L	P	F	L	G	P	A	V	I	A	S	I	A	Y	M	D	P	G	N	F	A	T	N	I	E	G	G	A	R	Y	G	Y	S	L	L	W	V	I	L	A	A	N	L	M	A	M	V	I	Q	N	L	S	A	N	L	G	I	A	S	G	R	N	L	P	E	L	I	R	E	R	W	P	R	P	L	V	W	F	Y	W	I	Q	A	E	L	V	A	M	A	T	D	L	A	E	F	L	G	A	A	L	A	I	Q	L	L	T	G	L	P	M	F	W	G	A	V	V	T	G	V	V	T	F	W	L	L	N	L	Q	K	R	G	T	R	P	L	E	L	A	V	G	A	F	V	L	M	I	G	V	A	Y	L	V	Q	V	V	L	A	R	P	D	L	A	A	V	G	A	G	F	V	P	R	L	Q	G	P	G	S	A	Y	L	A	V	G	I	I	G	A	T	V	M	P	H	V	I	Y	L	H	S	A	L	T	Q	G	R	I	Q	T	D	T	T	E	E	K	R	R	L	V	R	L	N	R	V	D	V	I	A	A	C	G	L	A	G	L	I	N	M	S	M	L	A	V	A	A	A	T	F	H	G	K	N	V	E	N	A	G	D	L	T	T	A	Y	Q	T	L	T	P	L	L	G	P	A	A	S	V	L	F	A	V	A	L	L	A	S	G	L	S	S	S	A	V	G	T	M	A	G	D	V	I	M	Q	G	F	M	G	F	H	I	P	L	W	L	R	R	L	I	T	M	L	P	A	F	I	V	I	L	L	G	M	D	P	S	S	V	L	I	L	S	Q	V	I	L	C	F	G	V	P	F	A	L	V	P	L	L	L	F	T	A	R	R	D	V	M	G	A	L	V	T	R	R	S	F	T	V	I	G	W	V	I	A	V	I	I	I	A	L	N	G	Y	L	L	W	E	L	L	G	G	*	3
M268D	GTAATATACTTACATTCGGCACTCACGCAGGGACGAATACAGACTGACACAACAGAAGAAAAGCGCCGGCTCGTTCGCTTAAACAGAGTGGATGTGATTGCCGCGGATGGGTTAGCGGGCCTGATCAACATGAGTATGCTCGCCGTAGCTGCTGCC	ATGGATTCCCGTTCTCCCAGCCTGCCCGACGACCGCCCCGACCCGCCAGAACAGCATCTCGACGCGCGGGCCGGGGCGACGCTGCGCGGGACGGCGGGACCACGCGGAGTGCGGCGCATCCTGCCGTTTCTCGGGCCGGCGGTCATCGCGTCTATCGCCTATATGGATCCCGGCAACTTTGCGACTAATATCGAGGGCGGTGCCCGTTACGGTTATTCCCTGCTTTGGGTGATTCTGGCCGCAAATCTTATGGCGATGGTGATTCAGAACCTCTCAGCAAATCTGGGAATCGCCAGTGGGCGTAATCTGCCAGAATTAATCCGTGAGCGCTGGCCACGTCCACTTGTATGGTTTTACTGGATTCAGGCAGAACTGGTTGCGATGGCAACCGATCTTGCCGAGTTTCTGGGTGCCGCACTTGCCATTCAACTGTTGACAGGCCTGCCGATGTTTTGGGGAGCGGTGGTCACGGGAGTTGTAACATTCTGGTTGTTAAACCTGCAAAAACGAGGCACACGTCCGCTGGAATTAGCAGTGGGAGCCTTCGTGCTGATGATAGGTGTTGCTTATCTTGTGCAAGTCGTACTTGCTCGCCCCGATTTGGCGGCAGTCGGTGCTGGTTTCGTTCCCAGATTGCAAGGGCCTGGTAGCGCTTATCTCGCGGTTGGCATAATCGGTGCTACGGTCATGCCACACGTAATATACTTACATTCGGCACTCACGCAGGGACGAATACAGACTGACACAACAGAAGAAAAGCGCCGGCTCGTTCGCTTAAACAGAGTGGATGTGATTGCCGCGGATGGGTTAGCGGGCCTGATCAACATGAGTATGCTCGCCGTAGCTGCTGCCACCTTTCATGGGAAAAATGTTGAAAATGCGGGCGACTTAACCACGGCATATCAGACTCTCACTCCTCTGTTGGGGCCGGCAGCTTCAGTTTTGTTTGCAGTAGCTCTTCTCGCATCCGGACTGAGCAGCTCTGCGGTTGGTACCATGGCCGGCGACGTTATTATGCAGGGTTTCATGGGCTTTCATATTCCGTTATGGCTGCGGCGGTTAATTACCATGCTGCCTGCTTTTATCGTCATTCTGCTGGGTATGGATCCGTCGTCTGTGCTGATCTTGTCTCAGGTCATTTTATGTTTTGGGGTGCCTTTTGCGCTTGTTCCGCTGTTGCTGTTCACGGCGCGGCGGGACGTGATGGGCGCACTCGTGACCCGGCGCTCCTTCACAGTGATTGGCTGGGTCATCGCGGTCATCATCATCGCGCTCAACGGCTACCTGCTGTGGGAGCTGCTGGGGGGCTGA	M	D	S	R	S	P	S	L	P	D	D	R	P	D	P	P	E	Q	H	L	D	A	R	A	G	A	T	L	R	G	T	A	G	P	R	G	V	R	R	I	L	P	F	L	G	P	A	V	I	A	S	I	A	Y	M	D	P	G	N	F	A	T	N	I	E	G	G	A	R	Y	G	Y	S	L	L	W	V	I	L	A	A	N	L	M	A	M	V	I	Q	N	L	S	A	N	L	G	I	A	S	G	R	N	L	P	E	L	I	R	E	R	W	P	R	P	L	V	W	F	Y	W	I	Q	A	E	L	V	A	M	A	T	D	L	A	E	F	L	G	A	A	L	A	I	Q	L	L	T	G	L	P	M	F	W	G	A	V	V	T	G	V	V	T	F	W	L	L	N	L	Q	K	R	G	T	R	P	L	E	L	A	V	G	A	F	V	L	M	I	G	V	A	Y	L	V	Q	V	V	L	A	R	P	D	L	A	A	V	G	A	G	F	V	P	R	L	Q	G	P	G	S	A	Y	L	A	V	G	I	I	G	A	T	V	M	P	H	V	I	Y	L	H	S	A	L	T	Q	G	R	I	Q	T	D	T	T	E	E	K	R	R	L	V	R	L	N	R	V	D	V	I	A	A	D	G	L	A	G	L	I	N	M	S	M	L	A	V	A	A	A	T	F	H	G	K	N	V	E	N	A	G	D	L	T	T	A	Y	Q	T	L	T	P	L	L	G	P	A	A	S	V	L	F	A	V	A	L	L	A	S	G	L	S	S	S	A	V	G	T	M	A	G	D	V	I	M	Q	G	F	M	G	F	H	I	P	L	W	L	R	R	L	I	T	M	L	P	A	F	I	V	I	L	L	G	M	D	P	S	S	V	L	I	L	S	Q	V	I	L	C	F	G	V	P	F	A	L	V	P	L	L	L	F	T	A	R	R	D	V	M	G	A	L	V	T	R	R	S	F	T	V	I	G	W	V	I	A	V	I	I	I	A	L	N	G	Y	L	L	W	E	L	L	G	G	*	3
M268E	GTAATATACTTACATTCGGCACTCACGCAGGGACGAATACAGACTGACACAACAGAAGAAAAGCGCCGGCTCGTTCGCTTAAACAGAGTGGATGTGATTGCCGCGGAAGGGTTAGCGGGCCTGATCAACATGAGTATGCTCGCCGTAGCTGCTGCC	ATGGATTCCCGTTCTCCCAGCCTGCCCGACGACCGCCCCGACCCGCCAGAACAGCATCTCGACGCGCGGGCCGGGGCGACGCTGCGCGGGACGGCGGGACCACGCGGAGTGCGGCGCATCCTGCCGTTTCTCGGGCCGGCGGTCATCGCGTCTATCGCCTATATGGATCCCGGCAACTTTGCGACTAATATCGAGGGCGGTGCCCGTTACGGTTATTCCCTGCTTTGGGTGATTCTGGCCGCAAATCTTATGGCGATGGTGATTCAGAACCTCTCAGCAAATCTGGGAATCGCCAGTGGGCGTAATCTGCCAGAATTAATCCGTGAGCGCTGGCCACGTCCACTTGTATGGTTTTACTGGATTCAGGCAGAACTGGTTGCGATGGCAACCGATCTTGCCGAGTTTCTGGGTGCCGCACTTGCCATTCAACTGTTGACAGGCCTGCCGATGTTTTGGGGAGCGGTGGTCACGGGAGTTGTAACATTCTGGTTGTTAAACCTGCAAAAACGAGGCACACGTCCGCTGGAATTAGCAGTGGGAGCCTTCGTGCTGATGATAGGTGTTGCTTATCTTGTGCAAGTCGTACTTGCTCGCCCCGATTTGGCGGCAGTCGGTGCTGGTTTCGTTCCCAGATTGCAAGGGCCTGGTAGCGCTTATCTCGCGGTTGGCATAATCGGTGCTACGGTCATGCCACACGTAATATACTTACATTCGGCACTCACGCAGGGACGAATACAGACTGACACAACAGAAGAAAAGCGCCGGCTCGTTCGCTTAAACAGAGTGGATGTGATTGCCGCGGAAGGGTTAGCGGGCCTGATCAACATGAGTATGCTCGCCGTAGCTGCTGCCACCTTTCATGGGAAAAATGTTGAAAATGCGGGCGACTTAACCACGGCATATCAGACTCTCACTCCTCTGTTGGGGCCGGCAGCTTCAGTTTTGTTTGCAGTAGCTCTTCTCGCATCCGGACTGAGCAGCTCTGCGGTTGGTACCATGGCCGGCGACGTTATTATGCAGGGTTTCATGGGCTTTCATATTCCGTTATGGCTGCGGCGGTTAATTACCATGCTGCCTGCTTTTATCGTCATTCTGCTGGGTATGGATCCGTCGTCTGTGCTGATCTTGTCTCAGGTCATTTTATGTTTTGGGGTGCCTTTTGCGCTTGTTCCGCTGTTGCTGTTCACGGCGCGGCGGGACGTGATGGGCGCACTCGTGACCCGGCGCTCCTTCACAGTGATTGGCTGGGTCATCGCGGTCATCATCATCGCGCTCAACGGCTACCTGCTGTGGGAGCTGCTGGGGGGCTGA	M	D	S	R	S	P	S	L	P	D	D	R	P	D	P	P	E	Q	H	L	D	A	R	A	G	A	T	L	R	G	T	A	G	P	R	G	V	R	R	I	L	P	F	L	G	P	A	V	I	A	S	I	A	Y	M	D	P	G	N	F	A	T	N	I	E	G	G	A	R	Y	G	Y	S	L	L	W	V	I	L	A	A	N	L	M	A	M	V	I	Q	N	L	S	A	N	L	G	I	A	S	G	R	N	L	P	E	L	I	R	E	R	W	P	R	P	L	V	W	F	Y	W	I	Q	A	E	L	V	A	M	A	T	D	L	A	E	F	L	G	A	A	L	A	I	Q	L	L	T	G	L	P	M	F	W	G	A	V	V	T	G	V	V	T	F	W	L	L	N	L	Q	K	R	G	T	R	P	L	E	L	A	V	G	A	F	V	L	M	I	G	V	A	Y	L	V	Q	V	V	L	A	R	P	D	L	A	A	V	G	A	G	F	V	P	R	L	Q	G	P	G	S	A	Y	L	A	V	G	I	I	G	A	T	V	M	P	H	V	I	Y	L	H	S	A	L	T	Q	G	R	I	Q	T	D	T	T	E	E	K	R	R	L	V	R	L	N	R	V	D	V	I	A	A	E	G	L	A	G	L	I	N	M	S	M	L	A	V	A	A	A	T	F	H	G	K	N	V	E	N	A	G	D	L	T	T	A	Y	Q	T	L	T	P	L	L	G	P	A	A	S	V	L	F	A	V	A	L	L	A	S	G	L	S	S	S	A	V	G	T	M	A	G	D	V	I	M	Q	G	F	M	G	F	H	I	P	L	W	L	R	R	L	I	T	M	L	P	A	F	I	V	I	L	L	G	M	D	P	S	S	V	L	I	L	S	Q	V	I	L	C	F	G	V	P	F	A	L	V	P	L	L	L	F	T	A	R	R	D	V	M	G	A	L	V	T	R	R	S	F	T	V	I	G	W	V	I	A	V	I	I	I	A	L	N	G	Y	L	L	W	E	L	L	G	G	*	3
M268F	GTAATATACTTACATTCGGCACTCACGCAGGGACGAATACAGACTGACACAACAGAAGAAAAGCGCCGGCTCGTTCGCTTAAACAGAGTGGATGTGATTGCCGCGTTTGGGTTAGCGGGCCTGATCAACATGAGTATGCTCGCCGTAGCTGCTGCC	ATGGATTCCCGTTCTCCCAGCCTGCCCGACGACCGCCCCGACCCGCCAGAACAGCATCTCGACGCGCGGGCCGGGGCGACGCTGCGCGGGACGGCGGGACCACGCGGAGTGCGGCGCATCCTGCCGTTTCTCGGGCCGGCGGTCATCGCGTCTATCGCCTATATGGATCCCGGCAACTTTGCGACTAATATCGAGGGCGGTGCCCGTTACGGTTATTCCCTGCTTTGGGTGATTCTGGCCGCAAATCTTATGGCGATGGTGATTCAGAACCTCTCAGCAAATCTGGGAATCGCCAGTGGGCGTAATCTGCCAGAATTAATCCGTGAGCGCTGGCCACGTCCACTTGTATGGTTTTACTGGATTCAGGCAGAACTGGTTGCGATGGCAACCGATCTTGCCGAGTTTCTGGGTGCCGCACTTGCCATTCAACTGTTGACAGGCCTGCCGATGTTTTGGGGAGCGGTGGTCACGGGAGTTGTAACATTCTGGTTGTTAAACCTGCAAAAACGAGGCACACGTCCGCTGGAATTAGCAGTGGGAGCCTTCGTGCTGATGATAGGTGTTGCTTATCTTGTGCAAGTCGTACTTGCTCGCCCCGATTTGGCGGCAGTCGGTGCTGGTTTCGTTCCCAGATTGCAAGGGCCTGGTAGCGCTTATCTCGCGGTTGGCATAATCGGTGCTACGGTCATGCCACACGTAATATACTTACATTCGGCACTCACGCAGGGACGAATACAGACTGACACAACAGAAGAAAAGCGCCGGCTCGTTCGCTTAAACAGAGTGGATGTGATTGCCGCGTTTGGGTTAGCGGGCCTGATCAACATGAGTATGCTCGCCGTAGCTGCTGCCACCTTTCATGGGAAAAATGTTGAAAATGCGGGCGACTTAACCACGGCATATCAGACTCTCACTCCTCTGTTGGGGCCGGCAGCTTCAGTTTTGTTTGCAGTAGCTCTTCTCGCATCCGGACTGAGCAGCTCTGCGGTTGGTACCATGGCCGGCGACGTTATTATGCAGGGTTTCATGGGCTTTCATATTCCGTTATGGCTGCGGCGGTTAATTACCATGCTGCCTGCTTTTATCGTCATTCTGCTGGGTATGGATCCGTCGTCTGTGCTGATCTTGTCTCAGGTCATTTTATGTTTTGGGGTGCCTTTTGCGCTTGTTCCGCTGTTGCTGTTCACGGCGCGGCGGGACGTGATGGGCGCACTCGTGACCCGGCGCTCCTTCACAGTGATTGGCTGGGTCATCGCGGTCATCATCATCGCGCTCAACGGCTACCTGCTGTGGGAGCTGCTGGGGGGCTGA	M	D	S	R	S	P	S	L	P	D	D	R	P	D	P	P	E	Q	H	L	D	A	R	A	G	A	T	L	R	G	T	A	G	P	R	G	V	R	R	I	L	P	F	L	G	P	A	V	I	A	S	I	A	Y	M	D	P	G	N	F	A	T	N	I	E	G	G	A	R	Y	G	Y	S	L	L	W	V	I	L	A	A	N	L	M	A	M	V	I	Q	N	L	S	A	N	L	G	I	A	S	G	R	N	L	P	E	L	I	R	E	R	W	P	R	P	L	V	W	F	Y	W	I	Q	A	E	L	V	A	M	A	T	D	L	A	E	F	L	G	A	A	L	A	I	Q	L	L	T	G	L	P	M	F	W	G	A	V	V	T	G	V	V	T	F	W	L	L	N	L	Q	K	R	G	T	R	P	L	E	L	A	V	G	A	F	V	L	M	I	G	V	A	Y	L	V	Q	V	V	L	A	R	P	D	L	A	A	V	G	A	G	F	V	P	R	L	Q	G	P	G	S	A	Y	L	A	V	G	I	I	G	A	T	V	M	P	H	V	I	Y	L	H	S	A	L	T	Q	G	R	I	Q	T	D	T	T	E	E	K	R	R	L	V	R	L	N	R	V	D	V	I	A	A	F	G	L	A	G	L	I	N	M	S	M	L	A	V	A	A	A	T	F	H	G	K	N	V	E	N	A	G	D	L	T	T	A	Y	Q	T	L	T	P	L	L	G	P	A	A	S	V	L	F	A	V	A	L	L	A	S	G	L	S	S	S	A	V	G	T	M	A	G	D	V	I	M	Q	G	F	M	G	F	H	I	P	L	W	L	R	R	L	I	T	M	L	P	A	F	I	V	I	L	L	G	M	D	P	S	S	V	L	I	L	S	Q	V	I	L	C	F	G	V	P	F	A	L	V	P	L	L	L	F	T	A	R	R	D	V	M	G	A	L	V	T	R	R	S	F	T	V	I	G	W	V	I	A	V	I	I	I	A	L	N	G	Y	L	L	W	E	L	L	G	G	*	3
M268G	GTAATATACTTACATTCGGCACTCACGCAGGGACGAATACAGACTGACACAACAGAAGAAAAGCGCCGGCTCGTTCGCTTAAACAGAGTGGATGTGATTGCCGCGGGCGGGTTAGCGGGCCTGATCAACATGAGTATGCTCGCCGTAGCTGCTGCC	ATGGATTCCCGTTCTCCCAGCCTGCCCGACGACCGCCCCGACCCGCCAGAACAGCATCTCGACGCGCGGGCCGGGGCGACGCTGCGCGGGACGGCGGGACCACGCGGAGTGCGGCGCATCCTGCCGTTTCTCGGGCCGGCGGTCATCGCGTCTATCGCCTATATGGATCCCGGCAACTTTGCGACTAATATCGAGGGCGGTGCCCGTTACGGTTATTCCCTGCTTTGGGTGATTCTGGCCGCAAATCTTATGGCGATGGTGATTCAGAACCTCTCAGCAAATCTGGGAATCGCCAGTGGGCGTAATCTGCCAGAATTAATCCGTGAGCGCTGGCCACGTCCACTTGTATGGTTTTACTGGATTCAGGCAGAACTGGTTGCGATGGCAACCGATCTTGCCGAGTTTCTGGGTGCCGCACTTGCCATTCAACTGTTGACAGGCCTGCCGATGTTTTGGGGAGCGGTGGTCACGGGAGTTGTAACATTCTGGTTGTTAAACCTGCAAAAACGAGGCACACGTCCGCTGGAATTAGCAGTGGGAGCCTTCGTGCTGATGATAGGTGTTGCTTATCTTGTGCAAGTCGTACTTGCTCGCCCCGATTTGGCGGCAGTCGGTGCTGGTTTCGTTCCCAGATTGCAAGGGCCTGGTAGCGCTTATCTCGCGGTTGGCATAATCGGTGCTACGGTCATGCCACACGTAATATACTTACATTCGGCACTCACGCAGGGACGAATACAGACTGACACAACAGAAGAAAAGCGCCGGCTCGTTCGCTTAAACAGAGTGGATGTGATTGCCGCGGGCGGGTTAGCGGGCCTGATCAACATGAGTATGCTCGCCGTAGCTGCTGCCACCTTTCATGGGAAAAATGTTGAAAATGCGGGCGACTTAACCACGGCATATCAGACTCTCACTCCTCTGTTGGGGCCGGCAGCTTCAGTTTTGTTTGCAGTAGCTCTTCTCGCATCCGGACTGAGCAGCTCTGCGGTTGGTACCATGGCCGGCGACGTTATTATGCAGGGTTTCATGGGCTTTCATATTCCGTTATGGCTGCGGCGGTTAATTACCATGCTGCCTGCTTTTATCGTCATTCTGCTGGGTATGGATCCGTCGTCTGTGCTGATCTTGTCTCAGGTCATTTTATGTTTTGGGGTGCCTTTTGCGCTTGTTCCGCTGTTGCTGTTCACGGCGCGGCGGGACGTGATGGGCGCACTCGTGACCCGGCGCTCCTTCACAGTGATTGGCTGGGTCATCGCGGTCATCATCATCGCGCTCAACGGCTACCTGCTGTGGGAGCTGCTGGGGGGCTGA	M	D	S	R	S	P	S	L	P	D	D	R	P	D	P	P	E	Q	H	L	D	A	R	A	G	A	T	L	R	G	T	A	G	P	R	G	V	R	R	I	L	P	F	L	G	P	A	V	I	A	S	I	A	Y	M	D	P	G	N	F	A	T	N	I	E	G	G	A	R	Y	G	Y	S	L	L	W	V	I	L	A	A	N	L	M	A	M	V	I	Q	N	L	S	A	N	L	G	I	A	S	G	R	N	L	P	E	L	I	R	E	R	W	P	R	P	L	V	W	F	Y	W	I	Q	A	E	L	V	A	M	A	T	D	L	A	E	F	L	G	A	A	L	A	I	Q	L	L	T	G	L	P	M	F	W	G	A	V	V	T	G	V	V	T	F	W	L	L	N	L	Q	K	R	G	T	R	P	L	E	L	A	V	G	A	F	V	L	M	I	G	V	A	Y	L	V	Q	V	V	L	A	R	P	D	L	A	A	V	G	A	G	F	V	P	R	L	Q	G	P	G	S	A	Y	L	A	V	G	I	I	G	A	T	V	M	P	H	V	I	Y	L	H	S	A	L	T	Q	G	R	I	Q	T	D	T	T	E	E	K	R	R	L	V	R	L	N	R	V	D	V	I	A	A	G	G	L	A	G	L	I	N	M	S	M	L	A	V	A	A	A	T	F	H	G	K	N	V	E	N	A	G	D	L	T	T	A	Y	Q	T	L	T	P	L	L	G	P	A	A	S	V	L	F	A	V	A	L	L	A	S	G	L	S	S	S	A	V	G	T	M	A	G	D	V	I	M	Q	G	F	M	G	F	H	I	P	L	W	L	R	R	L	I	T	M	L	P	A	F	I	V	I	L	L	G	M	D	P	S	S	V	L	I	L	S	Q	V	I	L	C	F	G	V	P	F	A	L	V	P	L	L	L	F	T	A	R	R	D	V	M	G	A	L	V	T	R	R	S	F	T	V	I	G	W	V	I	A	V	I	I	I	A	L	N	G	Y	L	L	W	E	L	L	G	G	*	3
M268H	GTAATATACTTACATTCGGCACTCACGCAGGGACGAATACAGACTGACACAACAGAAGAAAAGCGCCGGCTCGTTCGCTTAAACAGAGTGGATGTGATTGCCGCGCATGGGTTAGCGGGCCTGATCAACATGAGTATGCTCGCCGTAGCTGCTGCC	ATGGATTCCCGTTCTCCCAGCCTGCCCGACGACCGCCCCGACCCGCCAGAACAGCATCTCGACGCGCGGGCCGGGGCGACGCTGCGCGGGACGGCGGGACCACGCGGAGTGCGGCGCATCCTGCCGTTTCTCGGGCCGGCGGTCATCGCGTCTATCGCCTATATGGATCCCGGCAACTTTGCGACTAATATCGAGGGCGGTGCCCGTTACGGTTATTCCCTGCTTTGGGTGATTCTGGCCGCAAATCTTATGGCGATGGTGATTCAGAACCTCTCAGCAAATCTGGGAATCGCCAGTGGGCGTAATCTGCCAGAATTAATCCGTGAGCGCTGGCCACGTCCACTTGTATGGTTTTACTGGATTCAGGCAGAACTGGTTGCGATGGCAACCGATCTTGCCGAGTTTCTGGGTGCCGCACTTGCCATTCAACTGTTGACAGGCCTGCCGATGTTTTGGGGAGCGGTGGTCACGGGAGTTGTAACATTCTGGTTGTTAAACCTGCAAAAACGAGGCACACGTCCGCTGGAATTAGCAGTGGGAGCCTTCGTGCTGATGATAGGTGTTGCTTATCTTGTGCAAGTCGTACTTGCTCGCCCCGATTTGGCGGCAGTCGGTGCTGGTTTCGTTCCCAGATTGCAAGGGCCTGGTAGCGCTTATCTCGCGGTTGGCATAATCGGTGCTACGGTCATGCCACACGTAATATACTTACATTCGGCACTCACGCAGGGACGAATACAGACTGACACAACAGAAGAAAAGCGCCGGCTCGTTCGCTTAAACAGAGTGGATGTGATTGCCGCGCATGGGTTAGCGGGCCTGATCAACATGAGTATGCTCGCCGTAGCTGCTGCCACCTTTCATGGGAAAAATGTTGAAAATGCGGGCGACTTAACCACGGCATATCAGACTCTCACTCCTCTGTTGGGGCCGGCAGCTTCAGTTTTGTTTGCAGTAGCTCTTCTCGCATCCGGACTGAGCAGCTCTGCGGTTGGTACCATGGCCGGCGACGTTATTATGCAGGGTTTCATGGGCTTTCATATTCCGTTATGGCTGCGGCGGTTAATTACCATGCTGCCTGCTTTTATCGTCATTCTGCTGGGTATGGATCCGTCGTCTGTGCTGATCTTGTCTCAGGTCATTTTATGTTTTGGGGTGCCTTTTGCGCTTGTTCCGCTGTTGCTGTTCACGGCGCGGCGGGACGTGATGGGCGCACTCGTGACCCGGCGCTCCTTCACAGTGATTGGCTGGGTCATCGCGGTCATCATCATCGCGCTCAACGGCTACCTGCTGTGGGAGCTGCTGGGGGGCTGA	M	D	S	R	S	P	S	L	P	D	D	R	P	D	P	P	E	Q	H	L	D	A	R	A	G	A	T	L	R	G	T	A	G	P	R	G	V	R	R	I	L	P	F	L	G	P	A	V	I	A	S	I	A	Y	M	D	P	G	N	F	A	T	N	I	E	G	G	A	R	Y	G	Y	S	L	L	W	V	I	L	A	A	N	L	M	A	M	V	I	Q	N	L	S	A	N	L	G	I	A	S	G	R	N	L	P	E	L	I	R	E	R	W	P	R	P	L	V	W	F	Y	W	I	Q	A	E	L	V	A	M	A	T	D	L	A	E	F	L	G	A	A	L	A	I	Q	L	L	T	G	L	P	M	F	W	G	A	V	V	T	G	V	V	T	F	W	L	L	N	L	Q	K	R	G	T	R	P	L	E	L	A	V	G	A	F	V	L	M	I	G	V	A	Y	L	V	Q	V	V	L	A	R	P	D	L	A	A	V	G	A	G	F	V	P	R	L	Q	G	P	G	S	A	Y	L	A	V	G	I	I	G	A	T	V	M	P	H	V	I	Y	L	H	S	A	L	T	Q	G	R	I	Q	T	D	T	T	E	E	K	R	R	L	V	R	L	N	R	V	D	V	I	A	A	H	G	L	A	G	L	I	N	M	S	M	L	A	V	A	A	A	T	F	H	G	K	N	V	E	N	A	G	D	L	T	T	A	Y	Q	T	L	T	P	L	L	G	P	A	A	S	V	L	F	A	V	A	L	L	A	S	G	L	S	S	S	A	V	G	T	M	A	G	D	V	I	M	Q	G	F	M	G	F	H	I	P	L	W	L	R	R	L	I	T	M	L	P	A	F	I	V	I	L	L	G	M	D	P	S	S	V	L	I	L	S	Q	V	I	L	C	F	G	V	P	F	A	L	V	P	L	L	L	F	T	A	R	R	D	V	M	G	A	L	V	T	R	R	S	F	T	V	I	G	W	V	I	A	V	I	I	I	A	L	N	G	Y	L	L	W	E	L	L	G	G	*	3
M268I	GTAATATACTTACATTCGGCACTCACGCAGGGACGAATACAGACTGACACAACAGAAGAAAAGCGCCGGCTCGTTCGCTTAAACAGAGTGGATGTGATTGCCGCGATTGGGTTAGCGGGCCTGATCAACATGAGTATGCTCGCCGTAGCTGCTGCC	ATGGATTCCCGTTCTCCCAGCCTGCCCGACGACCGCCCCGACCCGCCAGAACAGCATCTCGACGCGCGGGCCGGGGCGACGCTGCGCGGGACGGCGGGACCACGCGGAGTGCGGCGCATCCTGCCGTTTCTCGGGCCGGCGGTCATCGCGTCTATCGCCTATATGGATCCCGGCAACTTTGCGACTAATATCGAGGGCGGTGCCCGTTACGGTTATTCCCTGCTTTGGGTGATTCTGGCCGCAAATCTTATGGCGATGGTGATTCAGAACCTCTCAGCAAATCTGGGAATCGCCAGTGGGCGTAATCTGCCAGAATTAATCCGTGAGCGCTGGCCACGTCCACTTGTATGGTTTTACTGGATTCAGGCAGAACTGGTTGCGATGGCAACCGATCTTGCCGAGTTTCTGGGTGCCGCACTTGCCATTCAACTGTTGACAGGCCTGCCGATGTTTTGGGGAGCGGTGGTCACGGGAGTTGTAACATTCTGGTTGTTAAACCTGCAAAAACGAGGCACACGTCCGCTGGAATTAGCAGTGGGAGCCTTCGTGCTGATGATAGGTGTTGCTTATCTTGTGCAAGTCGTACTTGCTCGCCCCGATTTGGCGGCAGTCGGTGCTGGTTTCGTTCCCAGATTGCAAGGGCCTGGTAGCGCTTATCTCGCGGTTGGCATAATCGGTGCTACGGTCATGCCACACGTAATATACTTACATTCGGCACTCACGCAGGGACGAATACAGACTGACACAACAGAAGAAAAGCGCCGGCTCGTTCGCTTAAACAGAGTGGATGTGATTGCCGCGATTGGGTTAGCGGGCCTGATCAACATGAGTATGCTCGCCGTAGCTGCTGCCACCTTTCATGGGAAAAATGTTGAAAATGCGGGCGACTTAACCACGGCATATCAGACTCTCACTCCTCTGTTGGGGCCGGCAGCTTCAGTTTTGTTTGCAGTAGCTCTTCTCGCATCCGGACTGAGCAGCTCTGCGGTTGGTACCATGGCCGGCGACGTTATTATGCAGGGTTTCATGGGCTTTCATATTCCGTTATGGCTGCGGCGGTTAATTACCATGCTGCCTGCTTTTATCGTCATTCTGCTGGGTATGGATCCGTCGTCTGTGCTGATCTTGTCTCAGGTCATTTTATGTTTTGGGGTGCCTTTTGCGCTTGTTCCGCTGTTGCTGTTCACGGCGCGGCGGGACGTGATGGGCGCACTCGTGACCCGGCGCTCCTTCACAGTGATTGGCTGGGTCATCGCGGTCATCATCATCGCGCTCAACGGCTACCTGCTGTGGGAGCTGCTGGGGGGCTGA	M	D	S	R	S	P	S	L	P	D	D	R	P	D	P	P	E	Q	H	L	D	A	R	A	G	A	T	L	R	G	T	A	G	P	R	G	V	R	R	I	L	P	F	L	G	P	A	V	I	A	S	I	A	Y	M	D	P	G	N	F	A	T	N	I	E	G	G	A	R	Y	G	Y	S	L	L	W	V	I	L	A	A	N	L	M	A	M	V	I	Q	N	L	S	A	N	L	G	I	A	S	G	R	N	L	P	E	L	I	R	E	R	W	P	R	P	L	V	W	F	Y	W	I	Q	A	E	L	V	A	M	A	T	D	L	A	E	F	L	G	A	A	L	A	I	Q	L	L	T	G	L	P	M	F	W	G	A	V	V	T	G	V	V	T	F	W	L	L	N	L	Q	K	R	G	T	R	P	L	E	L	A	V	G	A	F	V	L	M	I	G	V	A	Y	L	V	Q	V	V	L	A	R	P	D	L	A	A	V	G	A	G	F	V	P	R	L	Q	G	P	G	S	A	Y	L	A	V	G	I	I	G	A	T	V	M	P	H	V	I	Y	L	H	S	A	L	T	Q	G	R	I	Q	T	D	T	T	E	E	K	R	R	L	V	R	L	N	R	V	D	V	I	A	A	I	G	L	A	G	L	I	N	M	S	M	L	A	V	A	A	A	T	F	H	G	K	N	V	E	N	A	G	D	L	T	T	A	Y	Q	T	L	T	P	L	L	G	P	A	A	S	V	L	F	A	V	A	L	L	A	S	G	L	S	S	S	A	V	G	T	M	A	G	D	V	I	M	Q	G	F	M	G	F	H	I	P	L	W	L	R	R	L	I	T	M	L	P	A	F	I	V	I	L	L	G	M	D	P	S	S	V	L	I	L	S	Q	V	I	L	C	F	G	V	P	F	A	L	V	P	L	L	L	F	T	A	R	R	D	V	M	G	A	L	V	T	R	R	S	F	T	V	I	G	W	V	I	A	V	I	I	I	A	L	N	G	Y	L	L	W	E	L	L	G	G	*	3
M268K	GTAATATACTTACATTCGGCACTCACGCAGGGACGAATACAGACTGACACAACAGAAGAAAAGCGCCGGCTCGTTCGCTTAAACAGAGTGGATGTGATTGCCGCGAAAGGGTTAGCGGGCCTGATCAACATGAGTATGCTCGCCGTAGCTGCTGCC	ATGGATTCCCGTTCTCCCAGCCTGCCCGACGACCGCCCCGACCCGCCAGAACAGCATCTCGACGCGCGGGCCGGGGCGACGCTGCGCGGGACGGCGGGACCACGCGGAGTGCGGCGCATCCTGCCGTTTCTCGGGCCGGCGGTCATCGCGTCTATCGCCTATATGGATCCCGGCAACTTTGCGACTAATATCGAGGGCGGTGCCCGTTACGGTTATTCCCTGCTTTGGGTGATTCTGGCCGCAAATCTTATGGCGATGGTGATTCAGAACCTCTCAGCAAATCTGGGAATCGCCAGTGGGCGTAATCTGCCAGAATTAATCCGTGAGCGCTGGCCACGTCCACTTGTATGGTTTTACTGGATTCAGGCAGAACTGGTTGCGATGGCAACCGATCTTGCCGAGTTTCTGGGTGCCGCACTTGCCATTCAACTGTTGACAGGCCTGCCGATGTTTTGGGGAGCGGTGGTCACGGGAGTTGTAACATTCTGGTTGTTAAACCTGCAAAAACGAGGCACACGTCCGCTGGAATTAGCAGTGGGAGCCTTCGTGCTGATGATAGGTGTTGCTTATCTTGTGCAAGTCGTACTTGCTCGCCCCGATTTGGCGGCAGTCGGTGCTGGTTTCGTTCCCAGATTGCAAGGGCCTGGTAGCGCTTATCTCGCGGTTGGCATAATCGGTGCTACGGTCATGCCACACGTAATATACTTACATTCGGCACTCACGCAGGGACGAATACAGACTGACACAACAGAAGAAAAGCGCCGGCTCGTTCGCTTAAACAGAGTGGATGTGATTGCCGCGAAAGGGTTAGCGGGCCTGATCAACATGAGTATGCTCGCCGTAGCTGCTGCCACCTTTCATGGGAAAAATGTTGAAAATGCGGGCGACTTAACCACGGCATATCAGACTCTCACTCCTCTGTTGGGGCCGGCAGCTTCAGTTTTGTTTGCAGTAGCTCTTCTCGCATCCGGACTGAGCAGCTCTGCGGTTGGTACCATGGCCGGCGACGTTATTATGCAGGGTTTCATGGGCTTTCATATTCCGTTATGGCTGCGGCGGTTAATTACCATGCTGCCTGCTTTTATCGTCATTCTGCTGGGTATGGATCCGTCGTCTGTGCTGATCTTGTCTCAGGTCATTTTATGTTTTGGGGTGCCTTTTGCGCTTGTTCCGCTGTTGCTGTTCACGGCGCGGCGGGACGTGATGGGCGCACTCGTGACCCGGCGCTCCTTCACAGTGATTGGCTGGGTCATCGCGGTCATCATCATCGCGCTCAACGGCTACCTGCTGTGGGAGCTGCTGGGGGGCTGA	M	D	S	R	S	P	S	L	P	D	D	R	P	D	P	P	E	Q	H	L	D	A	R	A	G	A	T	L	R	G	T	A	G	P	R	G	V	R	R	I	L	P	F	L	G	P	A	V	I	A	S	I	A	Y	M	D	P	G	N	F	A	T	N	I	E	G	G	A	R	Y	G	Y	S	L	L	W	V	I	L	A	A	N	L	M	A	M	V	I	Q	N	L	S	A	N	L	G	I	A	S	G	R	N	L	P	E	L	I	R	E	R	W	P	R	P	L	V	W	F	Y	W	I	Q	A	E	L	V	A	M	A	T	D	L	A	E	F	L	G	A	A	L	A	I	Q	L	L	T	G	L	P	M	F	W	G	A	V	V	T	G	V	V	T	F	W	L	L	N	L	Q	K	R	G	T	R	P	L	E	L	A	V	G	A	F	V	L	M	I	G	V	A	Y	L	V	Q	V	V	L	A	R	P	D	L	A	A	V	G	A	G	F	V	P	R	L	Q	G	P	G	S	A	Y	L	A	V	G	I	I	G	A	T	V	M	P	H	V	I	Y	L	H	S	A	L	T	Q	G	R	I	Q	T	D	T	T	E	E	K	R	R	L	V	R	L	N	R	V	D	V	I	A	A	K	G	L	A	G	L	I	N	M	S	M	L	A	V	A	A	A	T	F	H	G	K	N	V	E	N	A	G	D	L	T	T	A	Y	Q	T	L	T	P	L	L	G	P	A	A	S	V	L	F	A	V	A	L	L	A	S	G	L	S	S	S	A	V	G	T	M	A	G	D	V	I	M	Q	G	F	M	G	F	H	I	P	L	W	L	R	R	L	I	T	M	L	P	A	F	I	V	I	L	L	G	M	D	P	S	S	V	L	I	L	S	Q	V	I	L	C	F	G	V	P	F	A	L	V	P	L	L	L	F	T	A	R	R	D	V	M	G	A	L	V	T	R	R	S	F	T	V	I	G	W	V	I	A	V	I	I	I	A	L	N	G	Y	L	L	W	E	L	L	G	G	*	3
M268L	GTAATATACTTACATTCGGCACTCACGCAGGGACGAATACAGACTGACACAACAGAAGAAAAGCGCCGGCTCGTTCGCTTAAACAGAGTGGATGTGATTGCCGCGCTGGGGTTAGCGGGCCTGATCAACATGAGTATGCTCGCCGTAGCTGCTGCC	ATGGATTCCCGTTCTCCCAGCCTGCCCGACGACCGCCCCGACCCGCCAGAACAGCATCTCGACGCGCGGGCCGGGGCGACGCTGCGCGGGACGGCGGGACCACGCGGAGTGCGGCGCATCCTGCCGTTTCTCGGGCCGGCGGTCATCGCGTCTATCGCCTATATGGATCCCGGCAACTTTGCGACTAATATCGAGGGCGGTGCCCGTTACGGTTATTCCCTGCTTTGGGTGATTCTGGCCGCAAATCTTATGGCGATGGTGATTCAGAACCTCTCAGCAAATCTGGGAATCGCCAGTGGGCGTAATCTGCCAGAATTAATCCGTGAGCGCTGGCCACGTCCACTTGTATGGTTTTACTGGATTCAGGCAGAACTGGTTGCGATGGCAACCGATCTTGCCGAGTTTCTGGGTGCCGCACTTGCCATTCAACTGTTGACAGGCCTGCCGATGTTTTGGGGAGCGGTGGTCACGGGAGTTGTAACATTCTGGTTGTTAAACCTGCAAAAACGAGGCACACGTCCGCTGGAATTAGCAGTGGGAGCCTTCGTGCTGATGATAGGTGTTGCTTATCTTGTGCAAGTCGTACTTGCTCGCCCCGATTTGGCGGCAGTCGGTGCTGGTTTCGTTCCCAGATTGCAAGGGCCTGGTAGCGCTTATCTCGCGGTTGGCATAATCGGTGCTACGGTCATGCCACACGTAATATACTTACATTCGGCACTCACGCAGGGACGAATACAGACTGACACAACAGAAGAAAAGCGCCGGCTCGTTCGCTTAAACAGAGTGGATGTGATTGCCGCGCTGGGGTTAGCGGGCCTGATCAACATGAGTATGCTCGCCGTAGCTGCTGCCACCTTTCATGGGAAAAATGTTGAAAATGCGGGCGACTTAACCACGGCATATCAGACTCTCACTCCTCTGTTGGGGCCGGCAGCTTCAGTTTTGTTTGCAGTAGCTCTTCTCGCATCCGGACTGAGCAGCTCTGCGGTTGGTACCATGGCCGGCGACGTTATTATGCAGGGTTTCATGGGCTTTCATATTCCGTTATGGCTGCGGCGGTTAATTACCATGCTGCCTGCTTTTATCGTCATTCTGCTGGGTATGGATCCGTCGTCTGTGCTGATCTTGTCTCAGGTCATTTTATGTTTTGGGGTGCCTTTTGCGCTTGTTCCGCTGTTGCTGTTCACGGCGCGGCGGGACGTGATGGGCGCACTCGTGACCCGGCGCTCCTTCACAGTGATTGGCTGGGTCATCGCGGTCATCATCATCGCGCTCAACGGCTACCTGCTGTGGGAGCTGCTGGGGGGCTGA	M	D	S	R	S	P	S	L	P	D	D	R	P	D	P	P	E	Q	H	L	D	A	R	A	G	A	T	L	R	G	T	A	G	P	R	G	V	R	R	I	L	P	F	L	G	P	A	V	I	A	S	I	A	Y	M	D	P	G	N	F	A	T	N	I	E	G	G	A	R	Y	G	Y	S	L	L	W	V	I	L	A	A	N	L	M	A	M	V	I	Q	N	L	S	A	N	L	G	I	A	S	G	R	N	L	P	E	L	I	R	E	R	W	P	R	P	L	V	W	F	Y	W	I	Q	A	E	L	V	A	M	A	T	D	L	A	E	F	L	G	A	A	L	A	I	Q	L	L	T	G	L	P	M	F	W	G	A	V	V	T	G	V	V	T	F	W	L	L	N	L	Q	K	R	G	T	R	P	L	E	L	A	V	G	A	F	V	L	M	I	G	V	A	Y	L	V	Q	V	V	L	A	R	P	D	L	A	A	V	G	A	G	F	V	P	R	L	Q	G	P	G	S	A	Y	L	A	V	G	I	I	G	A	T	V	M	P	H	V	I	Y	L	H	S	A	L	T	Q	G	R	I	Q	T	D	T	T	E	E	K	R	R	L	V	R	L	N	R	V	D	V	I	A	A	L	G	L	A	G	L	I	N	M	S	M	L	A	V	A	A	A	T	F	H	G	K	N	V	E	N	A	G	D	L	T	T	A	Y	Q	T	L	T	P	L	L	G	P	A	A	S	V	L	F	A	V	A	L	L	A	S	G	L	S	S	S	A	V	G	T	M	A	G	D	V	I	M	Q	G	F	M	G	F	H	I	P	L	W	L	R	R	L	I	T	M	L	P	A	F	I	V	I	L	L	G	M	D	P	S	S	V	L	I	L	S	Q	V	I	L	C	F	G	V	P	F	A	L	V	P	L	L	L	F	T	A	R	R	D	V	M	G	A	L	V	T	R	R	S	F	T	V	I	G	W	V	I	A	V	I	I	I	A	L	N	G	Y	L	L	W	E	L	L	G	G	*	3
M268N	GTAATATACTTACATTCGGCACTCACGCAGGGACGAATACAGACTGACACAACAGAAGAAAAGCGCCGGCTCGTTCGCTTAAACAGAGTGGATGTGATTGCCGCGAACGGGTTAGCGGGCCTGATCAACATGAGTATGCTCGCCGTAGCTGCTGCC	ATGGATTCCCGTTCTCCCAGCCTGCCCGACGACCGCCCCGACCCGCCAGAACAGCATCTCGACGCGCGGGCCGGGGCGACGCTGCGCGGGACGGCGGGACCACGCGGAGTGCGGCGCATCCTGCCGTTTCTCGGGCCGGCGGTCATCGCGTCTATCGCCTATATGGATCCCGGCAACTTTGCGACTAATATCGAGGGCGGTGCCCGTTACGGTTATTCCCTGCTTTGGGTGATTCTGGCCGCAAATCTTATGGCGATGGTGATTCAGAACCTCTCAGCAAATCTGGGAATCGCCAGTGGGCGTAATCTGCCAGAATTAATCCGTGAGCGCTGGCCACGTCCACTTGTATGGTTTTACTGGATTCAGGCAGAACTGGTTGCGATGGCAACCGATCTTGCCGAGTTTCTGGGTGCCGCACTTGCCATTCAACTGTTGACAGGCCTGCCGATGTTTTGGGGAGCGGTGGTCACGGGAGTTGTAACATTCTGGTTGTTAAACCTGCAAAAACGAGGCACACGTCCGCTGGAATTAGCAGTGGGAGCCTTCGTGCTGATGATAGGTGTTGCTTATCTTGTGCAAGTCGTACTTGCTCGCCCCGATTTGGCGGCAGTCGGTGCTGGTTTCGTTCCCAGATTGCAAGGGCCTGGTAGCGCTTATCTCGCGGTTGGCATAATCGGTGCTACGGTCATGCCACACGTAATATACTTACATTCGGCACTCACGCAGGGACGAATACAGACTGACACAACAGAAGAAAAGCGCCGGCTCGTTCGCTTAAACAGAGTGGATGTGATTGCCGCGAACGGGTTAGCGGGCCTGATCAACATGAGTATGCTCGCCGTAGCTGCTGCCACCTTTCATGGGAAAAATGTTGAAAATGCGGGCGACTTAACCACGGCATATCAGACTCTCACTCCTCTGTTGGGGCCGGCAGCTTCAGTTTTGTTTGCAGTAGCTCTTCTCGCATCCGGACTGAGCAGCTCTGCGGTTGGTACCATGGCCGGCGACGTTATTATGCAGGGTTTCATGGGCTTTCATATTCCGTTATGGCTGCGGCGGTTAATTACCATGCTGCCTGCTTTTATCGTCATTCTGCTGGGTATGGATCCGTCGTCTGTGCTGATCTTGTCTCAGGTCATTTTATGTTTTGGGGTGCCTTTTGCGCTTGTTCCGCTGTTGCTGTTCACGGCGCGGCGGGACGTGATGGGCGCACTCGTGACCCGGCGCTCCTTCACAGTGATTGGCTGGGTCATCGCGGTCATCATCATCGCGCTCAACGGCTACCTGCTGTGGGAGCTGCTGGGGGGCTGA	M	D	S	R	S	P	S	L	P	D	D	R	P	D	P	P	E	Q	H	L	D	A	R	A	G	A	T	L	R	G	T	A	G	P	R	G	V	R	R	I	L	P	F	L	G	P	A	V	I	A	S	I	A	Y	M	D	P	G	N	F	A	T	N	I	E	G	G	A	R	Y	G	Y	S	L	L	W	V	I	L	A	A	N	L	M	A	M	V	I	Q	N	L	S	A	N	L	G	I	A	S	G	R	N	L	P	E	L	I	R	E	R	W	P	R	P	L	V	W	F	Y	W	I	Q	A	E	L	V	A	M	A	T	D	L	A	E	F	L	G	A	A	L	A	I	Q	L	L	T	G	L	P	M	F	W	G	A	V	V	T	G	V	V	T	F	W	L	L	N	L	Q	K	R	G	T	R	P	L	E	L	A	V	G	A	F	V	L	M	I	G	V	A	Y	L	V	Q	V	V	L	A	R	P	D	L	A	A	V	G	A	G	F	V	P	R	L	Q	G	P	G	S	A	Y	L	A	V	G	I	I	G	A	T	V	M	P	H	V	I	Y	L	H	S	A	L	T	Q	G	R	I	Q	T	D	T	T	E	E	K	R	R	L	V	R	L	N	R	V	D	V	I	A	A	N	G	L	A	G	L	I	N	M	S	M	L	A	V	A	A	A	T	F	H	G	K	N	V	E	N	A	G	D	L	T	T	A	Y	Q	T	L	T	P	L	L	G	P	A	A	S	V	L	F	A	V	A	L	L	A	S	G	L	S	S	S	A	V	G	T	M	A	G	D	V	I	M	Q	G	F	M	G	F	H	I	P	L	W	L	R	R	L	I	T	M	L	P	A	F	I	V	I	L	L	G	M	D	P	S	S	V	L	I	L	S	Q	V	I	L	C	F	G	V	P	F	A	L	V	P	L	L	L	F	T	A	R	R	D	V	M	G	A	L	V	T	R	R	S	F	T	V	I	G	W	V	I	A	V	I	I	I	A	L	N	G	Y	L	L	W	E	L	L	G	G	*	3
M268P	GTAATATACTTACATTCGGCACTCACGCAGGGACGAATACAGACTGACACAACAGAAGAAAAGCGCCGGCTCGTTCGCTTAAACAGAGTGGATGTGATTGCCGCGCCGGGGTTAGCGGGCCTGATCAACATGAGTATGCTCGCCGTAGCTGCTGCC	ATGGATTCCCGTTCTCCCAGCCTGCCCGACGACCGCCCCGACCCGCCAGAACAGCATCTCGACGCGCGGGCCGGGGCGACGCTGCGCGGGACGGCGGGACCACGCGGAGTGCGGCGCATCCTGCCGTTTCTCGGGCCGGCGGTCATCGCGTCTATCGCCTATATGGATCCCGGCAACTTTGCGACTAATATCGAGGGCGGTGCCCGTTACGGTTATTCCCTGCTTTGGGTGATTCTGGCCGCAAATCTTATGGCGATGGTGATTCAGAACCTCTCAGCAAATCTGGGAATCGCCAGTGGGCGTAATCTGCCAGAATTAATCCGTGAGCGCTGGCCACGTCCACTTGTATGGTTTTACTGGATTCAGGCAGAACTGGTTGCGATGGCAACCGATCTTGCCGAGTTTCTGGGTGCCGCACTTGCCATTCAACTGTTGACAGGCCTGCCGATGTTTTGGGGAGCGGTGGTCACGGGAGTTGTAACATTCTGGTTGTTAAACCTGCAAAAACGAGGCACACGTCCGCTGGAATTAGCAGTGGGAGCCTTCGTGCTGATGATAGGTGTTGCTTATCTTGTGCAAGTCGTACTTGCTCGCCCCGATTTGGCGGCAGTCGGTGCTGGTTTCGTTCCCAGATTGCAAGGGCCTGGTAGCGCTTATCTCGCGGTTGGCATAATCGGTGCTACGGTCATGCCACACGTAATATACTTACATTCGGCACTCACGCAGGGACGAATACAGACTGACACAACAGAAGAAAAGCGCCGGCTCGTTCGCTTAAACAGAGTGGATGTGATTGCCGCGCCGGGGTTAGCGGGCCTGATCAACATGAGTATGCTCGCCGTAGCTGCTGCCACCTTTCATGGGAAAAATGTTGAAAATGCGGGCGACTTAACCACGGCATATCAGACTCTCACTCCTCTGTTGGGGCCGGCAGCTTCAGTTTTGTTTGCAGTAGCTCTTCTCGCATCCGGACTGAGCAGCTCTGCGGTTGGTACCATGGCCGGCGACGTTATTATGCAGGGTTTCATGGGCTTTCATATTCCGTTATGGCTGCGGCGGTTAATTACCATGCTGCCTGCTTTTATCGTCATTCTGCTGGGTATGGATCCGTCGTCTGTGCTGATCTTGTCTCAGGTCATTTTATGTTTTGGGGTGCCTTTTGCGCTTGTTCCGCTGTTGCTGTTCACGGCGCGGCGGGACGTGATGGGCGCACTCGTGACCCGGCGCTCCTTCACAGTGATTGGCTGGGTCATCGCGGTCATCATCATCGCGCTCAACGGCTACCTGCTGTGGGAGCTGCTGGGGGGCTGA	M	D	S	R	S	P	S	L	P	D	D	R	P	D	P	P	E	Q	H	L	D	A	R	A	G	A	T	L	R	G	T	A	G	P	R	G	V	R	R	I	L	P	F	L	G	P	A	V	I	A	S	I	A	Y	M	D	P	G	N	F	A	T	N	I	E	G	G	A	R	Y	G	Y	S	L	L	W	V	I	L	A	A	N	L	M	A	M	V	I	Q	N	L	S	A	N	L	G	I	A	S	G	R	N	L	P	E	L	I	R	E	R	W	P	R	P	L	V	W	F	Y	W	I	Q	A	E	L	V	A	M	A	T	D	L	A	E	F	L	G	A	A	L	A	I	Q	L	L	T	G	L	P	M	F	W	G	A	V	V	T	G	V	V	T	F	W	L	L	N	L	Q	K	R	G	T	R	P	L	E	L	A	V	G	A	F	V	L	M	I	G	V	A	Y	L	V	Q	V	V	L	A	R	P	D	L	A	A	V	G	A	G	F	V	P	R	L	Q	G	P	G	S	A	Y	L	A	V	G	I	I	G	A	T	V	M	P	H	V	I	Y	L	H	S	A	L	T	Q	G	R	I	Q	T	D	T	T	E	E	K	R	R	L	V	R	L	N	R	V	D	V	I	A	A	P	G	L	A	G	L	I	N	M	S	M	L	A	V	A	A	A	T	F	H	G	K	N	V	E	N	A	G	D	L	T	T	A	Y	Q	T	L	T	P	L	L	G	P	A	A	S	V	L	F	A	V	A	L	L	A	S	G	L	S	S	S	A	V	G	T	M	A	G	D	V	I	M	Q	G	F	M	G	F	H	I	P	L	W	L	R	R	L	I	T	M	L	P	A	F	I	V	I	L	L	G	M	D	P	S	S	V	L	I	L	S	Q	V	I	L	C	F	G	V	P	F	A	L	V	P	L	L	L	F	T	A	R	R	D	V	M	G	A	L	V	T	R	R	S	F	T	V	I	G	W	V	I	A	V	I	I	I	A	L	N	G	Y	L	L	W	E	L	L	G	G	*	3
M268Q	GTAATATACTTACATTCGGCACTCACGCAGGGACGAATACAGACTGACACAACAGAAGAAAAGCGCCGGCTCGTTCGCTTAAACAGAGTGGATGTGATTGCCGCGCAGGGGTTAGCGGGCCTGATCAACATGAGTATGCTCGCCGTAGCTGCTGCC	ATGGATTCCCGTTCTCCCAGCCTGCCCGACGACCGCCCCGACCCGCCAGAACAGCATCTCGACGCGCGGGCCGGGGCGACGCTGCGCGGGACGGCGGGACCACGCGGAGTGCGGCGCATCCTGCCGTTTCTCGGGCCGGCGGTCATCGCGTCTATCGCCTATATGGATCCCGGCAACTTTGCGACTAATATCGAGGGCGGTGCCCGTTACGGTTATTCCCTGCTTTGGGTGATTCTGGCCGCAAATCTTATGGCGATGGTGATTCAGAACCTCTCAGCAAATCTGGGAATCGCCAGTGGGCGTAATCTGCCAGAATTAATCCGTGAGCGCTGGCCACGTCCACTTGTATGGTTTTACTGGATTCAGGCAGAACTGGTTGCGATGGCAACCGATCTTGCCGAGTTTCTGGGTGCCGCACTTGCCATTCAACTGTTGACAGGCCTGCCGATGTTTTGGGGAGCGGTGGTCACGGGAGTTGTAACATTCTGGTTGTTAAACCTGCAAAAACGAGGCACACGTCCGCTGGAATTAGCAGTGGGAGCCTTCGTGCTGATGATAGGTGTTGCTTATCTTGTGCAAGTCGTACTTGCTCGCCCCGATTTGGCGGCAGTCGGTGCTGGTTTCGTTCCCAGATTGCAAGGGCCTGGTAGCGCTTATCTCGCGGTTGGCATAATCGGTGCTACGGTCATGCCACACGTAATATACTTACATTCGGCACTCACGCAGGGACGAATACAGACTGACACAACAGAAGAAAAGCGCCGGCTCGTTCGCTTAAACAGAGTGGATGTGATTGCCGCGCAGGGGTTAGCGGGCCTGATCAACATGAGTATGCTCGCCGTAGCTGCTGCCACCTTTCATGGGAAAAATGTTGAAAATGCGGGCGACTTAACCACGGCATATCAGACTCTCACTCCTCTGTTGGGGCCGGCAGCTTCAGTTTTGTTTGCAGTAGCTCTTCTCGCATCCGGACTGAGCAGCTCTGCGGTTGGTACCATGGCCGGCGACGTTATTATGCAGGGTTTCATGGGCTTTCATATTCCGTTATGGCTGCGGCGGTTAATTACCATGCTGCCTGCTTTTATCGTCATTCTGCTGGGTATGGATCCGTCGTCTGTGCTGATCTTGTCTCAGGTCATTTTATGTTTTGGGGTGCCTTTTGCGCTTGTTCCGCTGTTGCTGTTCACGGCGCGGCGGGACGTGATGGGCGCACTCGTGACCCGGCGCTCCTTCACAGTGATTGGCTGGGTCATCGCGGTCATCATCATCGCGCTCAACGGCTACCTGCTGTGGGAGCTGCTGGGGGGCTGA	M	D	S	R	S	P	S	L	P	D	D	R	P	D	P	P	E	Q	H	L	D	A	R	A	G	A	T	L	R	G	T	A	G	P	R	G	V	R	R	I	L	P	F	L	G	P	A	V	I	A	S	I	A	Y	M	D	P	G	N	F	A	T	N	I	E	G	G	A	R	Y	G	Y	S	L	L	W	V	I	L	A	A	N	L	M	A	M	V	I	Q	N	L	S	A	N	L	G	I	A	S	G	R	N	L	P	E	L	I	R	E	R	W	P	R	P	L	V	W	F	Y	W	I	Q	A	E	L	V	A	M	A	T	D	L	A	E	F	L	G	A	A	L	A	I	Q	L	L	T	G	L	P	M	F	W	G	A	V	V	T	G	V	V	T	F	W	L	L	N	L	Q	K	R	G	T	R	P	L	E	L	A	V	G	A	F	V	L	M	I	G	V	A	Y	L	V	Q	V	V	L	A	R	P	D	L	A	A	V	G	A	G	F	V	P	R	L	Q	G	P	G	S	A	Y	L	A	V	G	I	I	G	A	T	V	M	P	H	V	I	Y	L	H	S	A	L	T	Q	G	R	I	Q	T	D	T	T	E	E	K	R	R	L	V	R	L	N	R	V	D	V	I	A	A	Q	G	L	A	G	L	I	N	M	S	M	L	A	V	A	A	A	T	F	H	G	K	N	V	E	N	A	G	D	L	T	T	A	Y	Q	T	L	T	P	L	L	G	P	A	A	S	V	L	F	A	V	A	L	L	A	S	G	L	S	S	S	A	V	G	T	M	A	G	D	V	I	M	Q	G	F	M	G	F	H	I	P	L	W	L	R	R	L	I	T	M	L	P	A	F	I	V	I	L	L	G	M	D	P	S	S	V	L	I	L	S	Q	V	I	L	C	F	G	V	P	F	A	L	V	P	L	L	L	F	T	A	R	R	D	V	M	G	A	L	V	T	R	R	S	F	T	V	I	G	W	V	I	A	V	I	I	I	A	L	N	G	Y	L	L	W	E	L	L	G	G	*	3
M268R	GTAATATACTTACATTCGGCACTCACGCAGGGACGAATACAGACTGACACAACAGAAGAAAAGCGCCGGCTCGTTCGCTTAAACAGAGTGGATGTGATTGCCGCGCGTGGGTTAGCGGGCCTGATCAACATGAGTATGCTCGCCGTAGCTGCTGCC	ATGGATTCCCGTTCTCCCAGCCTGCCCGACGACCGCCCCGACCCGCCAGAACAGCATCTCGACGCGCGGGCCGGGGCGACGCTGCGCGGGACGGCGGGACCACGCGGAGTGCGGCGCATCCTGCCGTTTCTCGGGCCGGCGGTCATCGCGTCTATCGCCTATATGGATCCCGGCAACTTTGCGACTAATATCGAGGGCGGTGCCCGTTACGGTTATTCCCTGCTTTGGGTGATTCTGGCCGCAAATCTTATGGCGATGGTGATTCAGAACCTCTCAGCAAATCTGGGAATCGCCAGTGGGCGTAATCTGCCAGAATTAATCCGTGAGCGCTGGCCACGTCCACTTGTATGGTTTTACTGGATTCAGGCAGAACTGGTTGCGATGGCAACCGATCTTGCCGAGTTTCTGGGTGCCGCACTTGCCATTCAACTGTTGACAGGCCTGCCGATGTTTTGGGGAGCGGTGGTCACGGGAGTTGTAACATTCTGGTTGTTAAACCTGCAAAAACGAGGCACACGTCCGCTGGAATTAGCAGTGGGAGCCTTCGTGCTGATGATAGGTGTTGCTTATCTTGTGCAAGTCGTACTTGCTCGCCCCGATTTGGCGGCAGTCGGTGCTGGTTTCGTTCCCAGATTGCAAGGGCCTGGTAGCGCTTATCTCGCGGTTGGCATAATCGGTGCTACGGTCATGCCACACGTAATATACTTACATTCGGCACTCACGCAGGGACGAATACAGACTGACACAACAGAAGAAAAGCGCCGGCTCGTTCGCTTAAACAGAGTGGATGTGATTGCCGCGCGTGGGTTAGCGGGCCTGATCAACATGAGTATGCTCGCCGTAGCTGCTGCCACCTTTCATGGGAAAAATGTTGAAAATGCGGGCGACTTAACCACGGCATATCAGACTCTCACTCCTCTGTTGGGGCCGGCAGCTTCAGTTTTGTTTGCAGTAGCTCTTCTCGCATCCGGACTGAGCAGCTCTGCGGTTGGTACCATGGCCGGCGACGTTATTATGCAGGGTTTCATGGGCTTTCATATTCCGTTATGGCTGCGGCGGTTAATTACCATGCTGCCTGCTTTTATCGTCATTCTGCTGGGTATGGATCCGTCGTCTGTGCTGATCTTGTCTCAGGTCATTTTATGTTTTGGGGTGCCTTTTGCGCTTGTTCCGCTGTTGCTGTTCACGGCGCGGCGGGACGTGATGGGCGCACTCGTGACCCGGCGCTCCTTCACAGTGATTGGCTGGGTCATCGCGGTCATCATCATCGCGCTCAACGGCTACCTGCTGTGGGAGCTGCTGGGGGGCTGA	M	D	S	R	S	P	S	L	P	D	D	R	P	D	P	P	E	Q	H	L	D	A	R	A	G	A	T	L	R	G	T	A	G	P	R	G	V	R	R	I	L	P	F	L	G	P	A	V	I	A	S	I	A	Y	M	D	P	G	N	F	A	T	N	I	E	G	G	A	R	Y	G	Y	S	L	L	W	V	I	L	A	A	N	L	M	A	M	V	I	Q	N	L	S	A	N	L	G	I	A	S	G	R	N	L	P	E	L	I	R	E	R	W	P	R	P	L	V	W	F	Y	W	I	Q	A	E	L	V	A	M	A	T	D	L	A	E	F	L	G	A	A	L	A	I	Q	L	L	T	G	L	P	M	F	W	G	A	V	V	T	G	V	V	T	F	W	L	L	N	L	Q	K	R	G	T	R	P	L	E	L	A	V	G	A	F	V	L	M	I	G	V	A	Y	L	V	Q	V	V	L	A	R	P	D	L	A	A	V	G	A	G	F	V	P	R	L	Q	G	P	G	S	A	Y	L	A	V	G	I	I	G	A	T	V	M	P	H	V	I	Y	L	H	S	A	L	T	Q	G	R	I	Q	T	D	T	T	E	E	K	R	R	L	V	R	L	N	R	V	D	V	I	A	A	R	G	L	A	G	L	I	N	M	S	M	L	A	V	A	A	A	T	F	H	G	K	N	V	E	N	A	G	D	L	T	T	A	Y	Q	T	L	T	P	L	L	G	P	A	A	S	V	L	F	A	V	A	L	L	A	S	G	L	S	S	S	A	V	G	T	M	A	G	D	V	I	M	Q	G	F	M	G	F	H	I	P	L	W	L	R	R	L	I	T	M	L	P	A	F	I	V	I	L	L	G	M	D	P	S	S	V	L	I	L	S	Q	V	I	L	C	F	G	V	P	F	A	L	V	P	L	L	L	F	T	A	R	R	D	V	M	G	A	L	V	T	R	R	S	F	T	V	I	G	W	V	I	A	V	I	I	I	A	L	N	G	Y	L	L	W	E	L	L	G	G	*	3
M268S	GTAATATACTTACATTCGGCACTCACGCAGGGACGAATACAGACTGACACAACAGAAGAAAAGCGCCGGCTCGTTCGCTTAAACAGAGTGGATGTGATTGCCGCGAGCGGGTTAGCGGGCCTGATCAACATGAGTATGCTCGCCGTAGCTGCTGCC	ATGGATTCCCGTTCTCCCAGCCTGCCCGACGACCGCCCCGACCCGCCAGAACAGCATCTCGACGCGCGGGCCGGGGCGACGCTGCGCGGGACGGCGGGACCACGCGGAGTGCGGCGCATCCTGCCGTTTCTCGGGCCGGCGGTCATCGCGTCTATCGCCTATATGGATCCCGGCAACTTTGCGACTAATATCGAGGGCGGTGCCCGTTACGGTTATTCCCTGCTTTGGGTGATTCTGGCCGCAAATCTTATGGCGATGGTGATTCAGAACCTCTCAGCAAATCTGGGAATCGCCAGTGGGCGTAATCTGCCAGAATTAATCCGTGAGCGCTGGCCACGTCCACTTGTATGGTTTTACTGGATTCAGGCAGAACTGGTTGCGATGGCAACCGATCTTGCCGAGTTTCTGGGTGCCGCACTTGCCATTCAACTGTTGACAGGCCTGCCGATGTTTTGGGGAGCGGTGGTCACGGGAGTTGTAACATTCTGGTTGTTAAACCTGCAAAAACGAGGCACACGTCCGCTGGAATTAGCAGTGGGAGCCTTCGTGCTGATGATAGGTGTTGCTTATCTTGTGCAAGTCGTACTTGCTCGCCCCGATTTGGCGGCAGTCGGTGCTGGTTTCGTTCCCAGATTGCAAGGGCCTGGTAGCGCTTATCTCGCGGTTGGCATAATCGGTGCTACGGTCATGCCACACGTAATATACTTACATTCGGCACTCACGCAGGGACGAATACAGACTGACACAACAGAAGAAAAGCGCCGGCTCGTTCGCTTAAACAGAGTGGATGTGATTGCCGCGAGCGGGTTAGCGGGCCTGATCAACATGAGTATGCTCGCCGTAGCTGCTGCCACCTTTCATGGGAAAAATGTTGAAAATGCGGGCGACTTAACCACGGCATATCAGACTCTCACTCCTCTGTTGGGGCCGGCAGCTTCAGTTTTGTTTGCAGTAGCTCTTCTCGCATCCGGACTGAGCAGCTCTGCGGTTGGTACCATGGCCGGCGACGTTATTATGCAGGGTTTCATGGGCTTTCATATTCCGTTATGGCTGCGGCGGTTAATTACCATGCTGCCTGCTTTTATCGTCATTCTGCTGGGTATGGATCCGTCGTCTGTGCTGATCTTGTCTCAGGTCATTTTATGTTTTGGGGTGCCTTTTGCGCTTGTTCCGCTGTTGCTGTTCACGGCGCGGCGGGACGTGATGGGCGCACTCGTGACCCGGCGCTCCTTCACAGTGATTGGCTGGGTCATCGCGGTCATCATCATCGCGCTCAACGGCTACCTGCTGTGGGAGCTGCTGGGGGGCTGA	M	D	S	R	S	P	S	L	P	D	D	R	P	D	P	P	E	Q	H	L	D	A	R	A	G	A	T	L	R	G	T	A	G	P	R	G	V	R	R	I	L	P	F	L	G	P	A	V	I	A	S	I	A	Y	M	D	P	G	N	F	A	T	N	I	E	G	G	A	R	Y	G	Y	S	L	L	W	V	I	L	A	A	N	L	M	A	M	V	I	Q	N	L	S	A	N	L	G	I	A	S	G	R	N	L	P	E	L	I	R	E	R	W	P	R	P	L	V	W	F	Y	W	I	Q	A	E	L	V	A	M	A	T	D	L	A	E	F	L	G	A	A	L	A	I	Q	L	L	T	G	L	P	M	F	W	G	A	V	V	T	G	V	V	T	F	W	L	L	N	L	Q	K	R	G	T	R	P	L	E	L	A	V	G	A	F	V	L	M	I	G	V	A	Y	L	V	Q	V	V	L	A	R	P	D	L	A	A	V	G	A	G	F	V	P	R	L	Q	G	P	G	S	A	Y	L	A	V	G	I	I	G	A	T	V	M	P	H	V	I	Y	L	H	S	A	L	T	Q	G	R	I	Q	T	D	T	T	E	E	K	R	R	L	V	R	L	N	R	V	D	V	I	A	A	S	G	L	A	G	L	I	N	M	S	M	L	A	V	A	A	A	T	F	H	G	K	N	V	E	N	A	G	D	L	T	T	A	Y	Q	T	L	T	P	L	L	G	P	A	A	S	V	L	F	A	V	A	L	L	A	S	G	L	S	S	S	A	V	G	T	M	A	G	D	V	I	M	Q	G	F	M	G	F	H	I	P	L	W	L	R	R	L	I	T	M	L	P	A	F	I	V	I	L	L	G	M	D	P	S	S	V	L	I	L	S	Q	V	I	L	C	F	G	V	P	F	A	L	V	P	L	L	L	F	T	A	R	R	D	V	M	G	A	L	V	T	R	R	S	F	T	V	I	G	W	V	I	A	V	I	I	I	A	L	N	G	Y	L	L	W	E	L	L	G	G	*	3
M268T	GTAATATACTTACATTCGGCACTCACGCAGGGACGAATACAGACTGACACAACAGAAGAAAAGCGCCGGCTCGTTCGCTTAAACAGAGTGGATGTGATTGCCGCGACCGGGTTAGCGGGCCTGATCAACATGAGTATGCTCGCCGTAGCTGCTGCC	ATGGATTCCCGTTCTCCCAGCCTGCCCGACGACCGCCCCGACCCGCCAGAACAGCATCTCGACGCGCGGGCCGGGGCGACGCTGCGCGGGACGGCGGGACCACGCGGAGTGCGGCGCATCCTGCCGTTTCTCGGGCCGGCGGTCATCGCGTCTATCGCCTATATGGATCCCGGCAACTTTGCGACTAATATCGAGGGCGGTGCCCGTTACGGTTATTCCCTGCTTTGGGTGATTCTGGCCGCAAATCTTATGGCGATGGTGATTCAGAACCTCTCAGCAAATCTGGGAATCGCCAGTGGGCGTAATCTGCCAGAATTAATCCGTGAGCGCTGGCCACGTCCACTTGTATGGTTTTACTGGATTCAGGCAGAACTGGTTGCGATGGCAACCGATCTTGCCGAGTTTCTGGGTGCCGCACTTGCCATTCAACTGTTGACAGGCCTGCCGATGTTTTGGGGAGCGGTGGTCACGGGAGTTGTAACATTCTGGTTGTTAAACCTGCAAAAACGAGGCACACGTCCGCTGGAATTAGCAGTGGGAGCCTTCGTGCTGATGATAGGTGTTGCTTATCTTGTGCAAGTCGTACTTGCTCGCCCCGATTTGGCGGCAGTCGGTGCTGGTTTCGTTCCCAGATTGCAAGGGCCTGGTAGCGCTTATCTCGCGGTTGGCATAATCGGTGCTACGGTCATGCCACACGTAATATACTTACATTCGGCACTCACGCAGGGACGAATACAGACTGACACAACAGAAGAAAAGCGCCGGCTCGTTCGCTTAAACAGAGTGGATGTGATTGCCGCGACCGGGTTAGCGGGCCTGATCAACATGAGTATGCTCGCCGTAGCTGCTGCCACCTTTCATGGGAAAAATGTTGAAAATGCGGGCGACTTAACCACGGCATATCAGACTCTCACTCCTCTGTTGGGGCCGGCAGCTTCAGTTTTGTTTGCAGTAGCTCTTCTCGCATCCGGACTGAGCAGCTCTGCGGTTGGTACCATGGCCGGCGACGTTATTATGCAGGGTTTCATGGGCTTTCATATTCCGTTATGGCTGCGGCGGTTAATTACCATGCTGCCTGCTTTTATCGTCATTCTGCTGGGTATGGATCCGTCGTCTGTGCTGATCTTGTCTCAGGTCATTTTATGTTTTGGGGTGCCTTTTGCGCTTGTTCCGCTGTTGCTGTTCACGGCGCGGCGGGACGTGATGGGCGCACTCGTGACCCGGCGCTCCTTCACAGTGATTGGCTGGGTCATCGCGGTCATCATCATCGCGCTCAACGGCTACCTGCTGTGGGAGCTGCTGGGGGGCTGA	M	D	S	R	S	P	S	L	P	D	D	R	P	D	P	P	E	Q	H	L	D	A	R	A	G	A	T	L	R	G	T	A	G	P	R	G	V	R	R	I	L	P	F	L	G	P	A	V	I	A	S	I	A	Y	M	D	P	G	N	F	A	T	N	I	E	G	G	A	R	Y	G	Y	S	L	L	W	V	I	L	A	A	N	L	M	A	M	V	I	Q	N	L	S	A	N	L	G	I	A	S	G	R	N	L	P	E	L	I	R	E	R	W	P	R	P	L	V	W	F	Y	W	I	Q	A	E	L	V	A	M	A	T	D	L	A	E	F	L	G	A	A	L	A	I	Q	L	L	T	G	L	P	M	F	W	G	A	V	V	T	G	V	V	T	F	W	L	L	N	L	Q	K	R	G	T	R	P	L	E	L	A	V	G	A	F	V	L	M	I	G	V	A	Y	L	V	Q	V	V	L	A	R	P	D	L	A	A	V	G	A	G	F	V	P	R	L	Q	G	P	G	S	A	Y	L	A	V	G	I	I	G	A	T	V	M	P	H	V	I	Y	L	H	S	A	L	T	Q	G	R	I	Q	T	D	T	T	E	E	K	R	R	L	V	R	L	N	R	V	D	V	I	A	A	T	G	L	A	G	L	I	N	M	S	M	L	A	V	A	A	A	T	F	H	G	K	N	V	E	N	A	G	D	L	T	T	A	Y	Q	T	L	T	P	L	L	G	P	A	A	S	V	L	F	A	V	A	L	L	A	S	G	L	S	S	S	A	V	G	T	M	A	G	D	V	I	M	Q	G	F	M	G	F	H	I	P	L	W	L	R	R	L	I	T	M	L	P	A	F	I	V	I	L	L	G	M	D	P	S	S	V	L	I	L	S	Q	V	I	L	C	F	G	V	P	F	A	L	V	P	L	L	L	F	T	A	R	R	D	V	M	G	A	L	V	T	R	R	S	F	T	V	I	G	W	V	I	A	V	I	I	I	A	L	N	G	Y	L	L	W	E	L	L	G	G	*	3
M268V	GTAATATACTTACATTCGGCACTCACGCAGGGACGAATACAGACTGACACAACAGAAGAAAAGCGCCGGCTCGTTCGCTTAAACAGAGTGGATGTGATTGCCGCGGTGGGGTTAGCGGGCCTGATCAACATGAGTATGCTCGCCGTAGCTGCTGCC	ATGGATTCCCGTTCTCCCAGCCTGCCCGACGACCGCCCCGACCCGCCAGAACAGCATCTCGACGCGCGGGCCGGGGCGACGCTGCGCGGGACGGCGGGACCACGCGGAGTGCGGCGCATCCTGCCGTTTCTCGGGCCGGCGGTCATCGCGTCTATCGCCTATATGGATCCCGGCAACTTTGCGACTAATATCGAGGGCGGTGCCCGTTACGGTTATTCCCTGCTTTGGGTGATTCTGGCCGCAAATCTTATGGCGATGGTGATTCAGAACCTCTCAGCAAATCTGGGAATCGCCAGTGGGCGTAATCTGCCAGAATTAATCCGTGAGCGCTGGCCACGTCCACTTGTATGGTTTTACTGGATTCAGGCAGAACTGGTTGCGATGGCAACCGATCTTGCCGAGTTTCTGGGTGCCGCACTTGCCATTCAACTGTTGACAGGCCTGCCGATGTTTTGGGGAGCGGTGGTCACGGGAGTTGTAACATTCTGGTTGTTAAACCTGCAAAAACGAGGCACACGTCCGCTGGAATTAGCAGTGGGAGCCTTCGTGCTGATGATAGGTGTTGCTTATCTTGTGCAAGTCGTACTTGCTCGCCCCGATTTGGCGGCAGTCGGTGCTGGTTTCGTTCCCAGATTGCAAGGGCCTGGTAGCGCTTATCTCGCGGTTGGCATAATCGGTGCTACGGTCATGCCACACGTAATATACTTACATTCGGCACTCACGCAGGGACGAATACAGACTGACACAACAGAAGAAAAGCGCCGGCTCGTTCGCTTAAACAGAGTGGATGTGATTGCCGCGGTGGGGTTAGCGGGCCTGATCAACATGAGTATGCTCGCCGTAGCTGCTGCCACCTTTCATGGGAAAAATGTTGAAAATGCGGGCGACTTAACCACGGCATATCAGACTCTCACTCCTCTGTTGGGGCCGGCAGCTTCAGTTTTGTTTGCAGTAGCTCTTCTCGCATCCGGACTGAGCAGCTCTGCGGTTGGTACCATGGCCGGCGACGTTATTATGCAGGGTTTCATGGGCTTTCATATTCCGTTATGGCTGCGGCGGTTAATTACCATGCTGCCTGCTTTTATCGTCATTCTGCTGGGTATGGATCCGTCGTCTGTGCTGATCTTGTCTCAGGTCATTTTATGTTTTGGGGTGCCTTTTGCGCTTGTTCCGCTGTTGCTGTTCACGGCGCGGCGGGACGTGATGGGCGCACTCGTGACCCGGCGCTCCTTCACAGTGATTGGCTGGGTCATCGCGGTCATCATCATCGCGCTCAACGGCTACCTGCTGTGGGAGCTGCTGGGGGGCTGA	M	D	S	R	S	P	S	L	P	D	D	R	P	D	P	P	E	Q	H	L	D	A	R	A	G	A	T	L	R	G	T	A	G	P	R	G	V	R	R	I	L	P	F	L	G	P	A	V	I	A	S	I	A	Y	M	D	P	G	N	F	A	T	N	I	E	G	G	A	R	Y	G	Y	S	L	L	W	V	I	L	A	A	N	L	M	A	M	V	I	Q	N	L	S	A	N	L	G	I	A	S	G	R	N	L	P	E	L	I	R	E	R	W	P	R	P	L	V	W	F	Y	W	I	Q	A	E	L	V	A	M	A	T	D	L	A	E	F	L	G	A	A	L	A	I	Q	L	L	T	G	L	P	M	F	W	G	A	V	V	T	G	V	V	T	F	W	L	L	N	L	Q	K	R	G	T	R	P	L	E	L	A	V	G	A	F	V	L	M	I	G	V	A	Y	L	V	Q	V	V	L	A	R	P	D	L	A	A	V	G	A	G	F	V	P	R	L	Q	G	P	G	S	A	Y	L	A	V	G	I	I	G	A	T	V	M	P	H	V	I	Y	L	H	S	A	L	T	Q	G	R	I	Q	T	D	T	T	E	E	K	R	R	L	V	R	L	N	R	V	D	V	I	A	A	V	G	L	A	G	L	I	N	M	S	M	L	A	V	A	A	A	T	F	H	G	K	N	V	E	N	A	G	D	L	T	T	A	Y	Q	T	L	T	P	L	L	G	P	A	A	S	V	L	F	A	V	A	L	L	A	S	G	L	S	S	S	A	V	G	T	M	A	G	D	V	I	M	Q	G	F	M	G	F	H	I	P	L	W	L	R	R	L	I	T	M	L	P	A	F	I	V	I	L	L	G	M	D	P	S	S	V	L	I	L	S	Q	V	I	L	C	F	G	V	P	F	A	L	V	P	L	L	L	F	T	A	R	R	D	V	M	G	A	L	V	T	R	R	S	F	T	V	I	G	W	V	I	A	V	I	I	I	A	L	N	G	Y	L	L	W	E	L	L	G	G	*	3
M268W	GTAATATACTTACATTCGGCACTCACGCAGGGACGAATACAGACTGACACAACAGAAGAAAAGCGCCGGCTCGTTCGCTTAAACAGAGTGGATGTGATTGCCGCGTGGGGGTTAGCGGGCCTGATCAACATGAGTATGCTCGCCGTAGCTGCTGCC	ATGGATTCCCGTTCTCCCAGCCTGCCCGACGACCGCCCCGACCCGCCAGAACAGCATCTCGACGCGCGGGCCGGGGCGACGCTGCGCGGGACGGCGGGACCACGCGGAGTGCGGCGCATCCTGCCGTTTCTCGGGCCGGCGGTCATCGCGTCTATCGCCTATATGGATCCCGGCAACTTTGCGACTAATATCGAGGGCGGTGCCCGTTACGGTTATTCCCTGCTTTGGGTGATTCTGGCCGCAAATCTTATGGCGATGGTGATTCAGAACCTCTCAGCAAATCTGGGAATCGCCAGTGGGCGTAATCTGCCAGAATTAATCCGTGAGCGCTGGCCACGTCCACTTGTATGGTTTTACTGGATTCAGGCAGAACTGGTTGCGATGGCAACCGATCTTGCCGAGTTTCTGGGTGCCGCACTTGCCATTCAACTGTTGACAGGCCTGCCGATGTTTTGGGGAGCGGTGGTCACGGGAGTTGTAACATTCTGGTTGTTAAACCTGCAAAAACGAGGCACACGTCCGCTGGAATTAGCAGTGGGAGCCTTCGTGCTGATGATAGGTGTTGCTTATCTTGTGCAAGTCGTACTTGCTCGCCCCGATTTGGCGGCAGTCGGTGCTGGTTTCGTTCCCAGATTGCAAGGGCCTGGTAGCGCTTATCTCGCGGTTGGCATAATCGGTGCTACGGTCATGCCACACGTAATATACTTACATTCGGCACTCACGCAGGGACGAATACAGACTGACACAACAGAAGAAAAGCGCCGGCTCGTTCGCTTAAACAGAGTGGATGTGATTGCCGCGTGGGGGTTAGCGGGCCTGATCAACATGAGTATGCTCGCCGTAGCTGCTGCCACCTTTCATGGGAAAAATGTTGAAAATGCGGGCGACTTAACCACGGCATATCAGACTCTCACTCCTCTGTTGGGGCCGGCAGCTTCAGTTTTGTTTGCAGTAGCTCTTCTCGCATCCGGACTGAGCAGCTCTGCGGTTGGTACCATGGCCGGCGACGTTATTATGCAGGGTTTCATGGGCTTTCATATTCCGTTATGGCTGCGGCGGTTAATTACCATGCTGCCTGCTTTTATCGTCATTCTGCTGGGTATGGATCCGTCGTCTGTGCTGATCTTGTCTCAGGTCATTTTATGTTTTGGGGTGCCTTTTGCGCTTGTTCCGCTGTTGCTGTTCACGGCGCGGCGGGACGTGATGGGCGCACTCGTGACCCGGCGCTCCTTCACAGTGATTGGCTGGGTCATCGCGGTCATCATCATCGCGCTCAACGGCTACCTGCTGTGGGAGCTGCTGGGGGGCTGA	M	D	S	R	S	P	S	L	P	D	D	R	P	D	P	P	E	Q	H	L	D	A	R	A	G	A	T	L	R	G	T	A	G	P	R	G	V	R	R	I	L	P	F	L	G	P	A	V	I	A	S	I	A	Y	M	D	P	G	N	F	A	T	N	I	E	G	G	A	R	Y	G	Y	S	L	L	W	V	I	L	A	A	N	L	M	A	M	V	I	Q	N	L	S	A	N	L	G	I	A	S	G	R	N	L	P	E	L	I	R	E	R	W	P	R	P	L	V	W	F	Y	W	I	Q	A	E	L	V	A	M	A	T	D	L	A	E	F	L	G	A	A	L	A	I	Q	L	L	T	G	L	P	M	F	W	G	A	V	V	T	G	V	V	T	F	W	L	L	N	L	Q	K	R	G	T	R	P	L	E	L	A	V	G	A	F	V	L	M	I	G	V	A	Y	L	V	Q	V	V	L	A	R	P	D	L	A	A	V	G	A	G	F	V	P	R	L	Q	G	P	G	S	A	Y	L	A	V	G	I	I	G	A	T	V	M	P	H	V	I	Y	L	H	S	A	L	T	Q	G	R	I	Q	T	D	T	T	E	E	K	R	R	L	V	R	L	N	R	V	D	V	I	A	A	W	G	L	A	G	L	I	N	M	S	M	L	A	V	A	A	A	T	F	H	G	K	N	V	E	N	A	G	D	L	T	T	A	Y	Q	T	L	T	P	L	L	G	P	A	A	S	V	L	F	A	V	A	L	L	A	S	G	L	S	S	S	A	V	G	T	M	A	G	D	V	I	M	Q	G	F	M	G	F	H	I	P	L	W	L	R	R	L	I	T	M	L	P	A	F	I	V	I	L	L	G	M	D	P	S	S	V	L	I	L	S	Q	V	I	L	C	F	G	V	P	F	A	L	V	P	L	L	L	F	T	A	R	R	D	V	M	G	A	L	V	T	R	R	S	F	T	V	I	G	W	V	I	A	V	I	I	I	A	L	N	G	Y	L	L	W	E	L	L	G	G	*	3
M268Y	GTAATATACTTACATTCGGCACTCACGCAGGGACGAATACAGACTGACACAACAGAAGAAAAGCGCCGGCTCGTTCGCTTAAACAGAGTGGATGTGATTGCCGCGTATGGGTTAGCGGGCCTGATCAACATGAGTATGCTCGCCGTAGCTGCTGCC	ATGGATTCCCGTTCTCCCAGCCTGCCCGACGACCGCCCCGACCCGCCAGAACAGCATCTCGACGCGCGGGCCGGGGCGACGCTGCGCGGGACGGCGGGACCACGCGGAGTGCGGCGCATCCTGCCGTTTCTCGGGCCGGCGGTCATCGCGTCTATCGCCTATATGGATCCCGGCAACTTTGCGACTAATATCGAGGGCGGTGCCCGTTACGGTTATTCCCTGCTTTGGGTGATTCTGGCCGCAAATCTTATGGCGATGGTGATTCAGAACCTCTCAGCAAATCTGGGAATCGCCAGTGGGCGTAATCTGCCAGAATTAATCCGTGAGCGCTGGCCACGTCCACTTGTATGGTTTTACTGGATTCAGGCAGAACTGGTTGCGATGGCAACCGATCTTGCCGAGTTTCTGGGTGCCGCACTTGCCATTCAACTGTTGACAGGCCTGCCGATGTTTTGGGGAGCGGTGGTCACGGGAGTTGTAACATTCTGGTTGTTAAACCTGCAAAAACGAGGCACACGTCCGCTGGAATTAGCAGTGGGAGCCTTCGTGCTGATGATAGGTGTTGCTTATCTTGTGCAAGTCGTACTTGCTCGCCCCGATTTGGCGGCAGTCGGTGCTGGTTTCGTTCCCAGATTGCAAGGGCCTGGTAGCGCTTATCTCGCGGTTGGCATAATCGGTGCTACGGTCATGCCACACGTAATATACTTACATTCGGCACTCACGCAGGGACGAATACAGACTGACACAACAGAAGAAAAGCGCCGGCTCGTTCGCTTAAACAGAGTGGATGTGATTGCCGCGTATGGGTTAGCGGGCCTGATCAACATGAGTATGCTCGCCGTAGCTGCTGCCACCTTTCATGGGAAAAATGTTGAAAATGCGGGCGACTTAACCACGGCATATCAGACTCTCACTCCTCTGTTGGGGCCGGCAGCTTCAGTTTTGTTTGCAGTAGCTCTTCTCGCATCCGGACTGAGCAGCTCTGCGGTTGGTACCATGGCCGGCGACGTTATTATGCAGGGTTTCATGGGCTTTCATATTCCGTTATGGCTGCGGCGGTTAATTACCATGCTGCCTGCTTTTATCGTCATTCTGCTGGGTATGGATCCGTCGTCTGTGCTGATCTTGTCTCAGGTCATTTTATGTTTTGGGGTGCCTTTTGCGCTTGTTCCGCTGTTGCTGTTCACGGCGCGGCGGGACGTGATGGGCGCACTCGTGACCCGGCGCTCCTTCACAGTGATTGGCTGGGTCATCGCGGTCATCATCATCGCGCTCAACGGCTACCTGCTGTGGGAGCTGCTGGGGGGCTGA	M	D	S	R	S	P	S	L	P	D	D	R	P	D	P	P	E	Q	H	L	D	A	R	A	G	A	T	L	R	G	T	A	G	P	R	G	V	R	R	I	L	P	F	L	G	P	A	V	I	A	S	I	A	Y	M	D	P	G	N	F	A	T	N	I	E	G	G	A	R	Y	G	Y	S	L	L	W	V	I	L	A	A	N	L	M	A	M	V	I	Q	N	L	S	A	N	L	G	I	A	S	G	R	N	L	P	E	L	I	R	E	R	W	P	R	P	L	V	W	F	Y	W	I	Q	A	E	L	V	A	M	A	T	D	L	A	E	F	L	G	A	A	L	A	I	Q	L	L	T	G	L	P	M	F	W	G	A	V	V	T	G	V	V	T	F	W	L	L	N	L	Q	K	R	G	T	R	P	L	E	L	A	V	G	A	F	V	L	M	I	G	V	A	Y	L	V	Q	V	V	L	A	R	P	D	L	A	A	V	G	A	G	F	V	P	R	L	Q	G	P	G	S	A	Y	L	A	V	G	I	I	G	A	T	V	M	P	H	V	I	Y	L	H	S	A	L	T	Q	G	R	I	Q	T	D	T	T	E	E	K	R	R	L	V	R	L	N	R	V	D	V	I	A	A	Y	G	L	A	G	L	I	N	M	S	M	L	A	V	A	A	A	T	F	H	G	K	N	V	E	N	A	G	D	L	T	T	A	Y	Q	T	L	T	P	L	L	G	P	A	A	S	V	L	F	A	V	A	L	L	A	S	G	L	S	S	S	A	V	G	T	M	A	G	D	V	I	M	Q	G	F	M	G	F	H	I	P	L	W	L	R	R	L	I	T	M	L	P	A	F	I	V	I	L	L	G	M	D	P	S	S	V	L	I	L	S	Q	V	I	L	C	F	G	V	P	F	A	L	V	P	L	L	L	F	T	A	R	R	D	V	M	G	A	L	V	T	R	R	S	F	T	V	I	G	W	V	I	A	V	I	I	I	A	L	N	G	Y	L	L	W	E	L	L	G	G	*	3
M268del	GTAATATACTTACATTCGGCACTCACGCAGGGACGAATACAGACTGACACAACAGAAGAAAAGCGCCGGCTCGTTCGCTTAAACAGAGTGGATGTGATTGCCGCGGGGTTAGCGGGCCTGATCAACATGAGTATGCTCGCCGTAGCTGCTGCCAC	ATGGATTCCCGTTCTCCCAGCCTGCCCGACGACCGCCCCGACCCGCCAGAACAGCATCTCGACGCGCGGGCCGGGGCGACGCTGCGCGGGACGGCGGGACCACGCGGAGTGCGGCGCATCCTGCCGTTTCTCGGGCCGGCGGTCATCGCGTCTATCGCCTATATGGATCCCGGCAACTTTGCGACTAATATCGAGGGCGGTGCCCGTTACGGTTATTCCCTGCTTTGGGTGATTCTGGCCGCAAATCTTATGGCGATGGTGATTCAGAACCTCTCAGCAAATCTGGGAATCGCCAGTGGGCGTAATCTGCCAGAATTAATCCGTGAGCGCTGGCCACGTCCACTTGTATGGTTTTACTGGATTCAGGCAGAACTGGTTGCGATGGCAACCGATCTTGCCGAGTTTCTGGGTGCCGCACTTGCCATTCAACTGTTGACAGGCCTGCCGATGTTTTGGGGAGCGGTGGTCACGGGAGTTGTAACATTCTGGTTGTTAAACCTGCAAAAACGAGGCACACGTCCGCTGGAATTAGCAGTGGGAGCCTTCGTGCTGATGATAGGTGTTGCTTATCTTGTGCAAGTCGTACTTGCTCGCCCCGATTTGGCGGCAGTCGGTGCTGGTTTCGTTCCCAGATTGCAAGGGCCTGGTAGCGCTTATCTCGCGGTTGGCATAATCGGTGCTACGGTCATGCCACACGTAATATACTTACATTCGGCACTCACGCAGGGACGAATACAGACTGACACAACAGAAGAAAAGCGCCGGCTCGTTCGCTTAAACAGAGTGGATGTGATTGCCGCGGGGTTAGCGGGCCTGATCAACATGAGTATGCTCGCCGTAGCTGCTGCCACCTTTCATGGGAAAAATGTTGAAAATGCGGGCGACTTAACCACGGCATATCAGACTCTCACTCCTCTGTTGGGGCCGGCAGCTTCAGTTTTGTTTGCAGTAGCTCTTCTCGCATCCGGACTGAGCAGCTCTGCGGTTGGTACCATGGCCGGCGACGTTATTATGCAGGGTTTCATGGGCTTTCATATTCCGTTATGGCTGCGGCGGTTAATTACCATGCTGCCTGCTTTTATCGTCATTCTGCTGGGTATGGATCCGTCGTCTGTGCTGATCTTGTCTCAGGTCATTTTATGTTTTGGGGTGCCTTTTGCGCTTGTTCCGCTGTTGCTGTTCACGGCGCGGCGGGACGTGATGGGCGCACTCGTGACCCGGCGCTCCTTCACAGTGATTGGCTGGGTCATCGCGGTCATCATCATCGCGCTCAACGGCTACCTGCTGTGGGAGCTGCTGGGGGGCTGA	M	D	S	R	S	P	S	L	P	D	D	R	P	D	P	P	E	Q	H	L	D	A	R	A	G	A	T	L	R	G	T	A	G	P	R	G	V	R	R	I	L	P	F	L	G	P	A	V	I	A	S	I	A	Y	M	D	P	G	N	F	A	T	N	I	E	G	G	A	R	Y	G	Y	S	L	L	W	V	I	L	A	A	N	L	M	A	M	V	I	Q	N	L	S	A	N	L	G	I	A	S	G	R	N	L	P	E	L	I	R	E	R	W	P	R	P	L	V	W	F	Y	W	I	Q	A	E	L	V	A	M	A	T	D	L	A	E	F	L	G	A	A	L	A	I	Q	L	L	T	G	L	P	M	F	W	G	A	V	V	T	G	V	V	T	F	W	L	L	N	L	Q	K	R	G	T	R	P	L	E	L	A	V	G	A	F	V	L	M	I	G	V	A	Y	L	V	Q	V	V	L	A	R	P	D	L	A	A	V	G	A	G	F	V	P	R	L	Q	G	P	G	S	A	Y	L	A	V	G	I	I	G	A	T	V	M	P	H	V	I	Y	L	H	S	A	L	T	Q	G	R	I	Q	T	D	T	T	E	E	K	R	R	L	V	R	L	N	R	V	D	V	I	A	A	G	L	A	G	L	I	N	M	S	M	L	A	V	A	A	A	T	F	H	G	K	N	V	E	N	A	G	D	L	T	T	A	Y	Q	T	L	T	P	L	L	G	P	A	A	S	V	L	F	A	V	A	L	L	A	S	G	L	S	S	S	A	V	G	T	M	A	G	D	V	I	M	Q	G	F	M	G	F	H	I	P	L	W	L	R	R	L	I	T	M	L	P	A	F	I	V	I	L	L	G	M	D	P	S	S	V	L	I	L	S	Q	V	I	L	C	F	G	V	P	F	A	L	V	P	L	L	L	F	T	A	R	R	D	V	M	G	A	L	V	T	R	R	S	F	T	V	I	G	W	V	I	A	V	I	I	I	A	L	N	G	Y	L	L	W	E	L	L	G	G	*		3
A271C	GTAATATACTTACATTCGGCACTCACGCAGGGACGAATACAGACTGACACAACAGAAGAAAAGCGCCGGCTCGTTCGCTTAAACAGAGTGGATGTGATTGCCGCGATGGGGTTATGCGGCCTGATCAACATGAGTATGCTCGCCGTAGCTGCTGCC	ATGGATTCCCGTTCTCCCAGCCTGCCCGACGACCGCCCCGACCCGCCAGAACAGCATCTCGACGCGCGGGCCGGGGCGACGCTGCGCGGGACGGCGGGACCACGCGGAGTGCGGCGCATCCTGCCGTTTCTCGGGCCGGCGGTCATCGCGTCTATCGCCTATATGGATCCCGGCAACTTTGCGACTAATATCGAGGGCGGTGCCCGTTACGGTTATTCCCTGCTTTGGGTGATTCTGGCCGCAAATCTTATGGCGATGGTGATTCAGAACCTCTCAGCAAATCTGGGAATCGCCAGTGGGCGTAATCTGCCAGAATTAATCCGTGAGCGCTGGCCACGTCCACTTGTATGGTTTTACTGGATTCAGGCAGAACTGGTTGCGATGGCAACCGATCTTGCCGAGTTTCTGGGTGCCGCACTTGCCATTCAACTGTTGACAGGCCTGCCGATGTTTTGGGGAGCGGTGGTCACGGGAGTTGTAACATTCTGGTTGTTAAACCTGCAAAAACGAGGCACACGTCCGCTGGAATTAGCAGTGGGAGCCTTCGTGCTGATGATAGGTGTTGCTTATCTTGTGCAAGTCGTACTTGCTCGCCCCGATTTGGCGGCAGTCGGTGCTGGTTTCGTTCCCAGATTGCAAGGGCCTGGTAGCGCTTATCTCGCGGTTGGCATAATCGGTGCTACGGTCATGCCACACGTAATATACTTACATTCGGCACTCACGCAGGGACGAATACAGACTGACACAACAGAAGAAAAGCGCCGGCTCGTTCGCTTAAACAGAGTGGATGTGATTGCCGCGATGGGGTTATGCGGCCTGATCAACATGAGTATGCTCGCCGTAGCTGCTGCCACCTTTCATGGGAAAAATGTTGAAAATGCGGGCGACTTAACCACGGCATATCAGACTCTCACTCCTCTGTTGGGGCCGGCAGCTTCAGTTTTGTTTGCAGTAGCTCTTCTCGCATCCGGACTGAGCAGCTCTGCGGTTGGTACCATGGCCGGCGACGTTATTATGCAGGGTTTCATGGGCTTTCATATTCCGTTATGGCTGCGGCGGTTAATTACCATGCTGCCTGCTTTTATCGTCATTCTGCTGGGTATGGATCCGTCGTCTGTGCTGATCTTGTCTCAGGTCATTTTATGTTTTGGGGTGCCTTTTGCGCTTGTTCCGCTGTTGCTGTTCACGGCGCGGCGGGACGTGATGGGCGCACTCGTGACCCGGCGCTCCTTCACAGTGATTGGCTGGGTCATCGCGGTCATCATCATCGCGCTCAACGGCTACCTGCTGTGGGAGCTGCTGGGGGGCTGA	M	D	S	R	S	P	S	L	P	D	D	R	P	D	P	P	E	Q	H	L	D	A	R	A	G	A	T	L	R	G	T	A	G	P	R	G	V	R	R	I	L	P	F	L	G	P	A	V	I	A	S	I	A	Y	M	D	P	G	N	F	A	T	N	I	E	G	G	A	R	Y	G	Y	S	L	L	W	V	I	L	A	A	N	L	M	A	M	V	I	Q	N	L	S	A	N	L	G	I	A	S	G	R	N	L	P	E	L	I	R	E	R	W	P	R	P	L	V	W	F	Y	W	I	Q	A	E	L	V	A	M	A	T	D	L	A	E	F	L	G	A	A	L	A	I	Q	L	L	T	G	L	P	M	F	W	G	A	V	V	T	G	V	V	T	F	W	L	L	N	L	Q	K	R	G	T	R	P	L	E	L	A	V	G	A	F	V	L	M	I	G	V	A	Y	L	V	Q	V	V	L	A	R	P	D	L	A	A	V	G	A	G	F	V	P	R	L	Q	G	P	G	S	A	Y	L	A	V	G	I	I	G	A	T	V	M	P	H	V	I	Y	L	H	S	A	L	T	Q	G	R	I	Q	T	D	T	T	E	E	K	R	R	L	V	R	L	N	R	V	D	V	I	A	A	M	G	L	C	G	L	I	N	M	S	M	L	A	V	A	A	A	T	F	H	G	K	N	V	E	N	A	G	D	L	T	T	A	Y	Q	T	L	T	P	L	L	G	P	A	A	S	V	L	F	A	V	A	L	L	A	S	G	L	S	S	S	A	V	G	T	M	A	G	D	V	I	M	Q	G	F	M	G	F	H	I	P	L	W	L	R	R	L	I	T	M	L	P	A	F	I	V	I	L	L	G	M	D	P	S	S	V	L	I	L	S	Q	V	I	L	C	F	G	V	P	F	A	L	V	P	L	L	L	F	T	A	R	R	D	V	M	G	A	L	V	T	R	R	S	F	T	V	I	G	W	V	I	A	V	I	I	I	A	L	N	G	Y	L	L	W	E	L	L	G	G	*	3
A271D	GTAATATACTTACATTCGGCACTCACGCAGGGACGAATACAGACTGACACAACAGAAGAAAAGCGCCGGCTCGTTCGCTTAAACAGAGTGGATGTGATTGCCGCGATGGGGTTAGATGGCCTGATCAACATGAGTATGCTCGCCGTAGCTGCTGCC	ATGGATTCCCGTTCTCCCAGCCTGCCCGACGACCGCCCCGACCCGCCAGAACAGCATCTCGACGCGCGGGCCGGGGCGACGCTGCGCGGGACGGCGGGACCACGCGGAGTGCGGCGCATCCTGCCGTTTCTCGGGCCGGCGGTCATCGCGTCTATCGCCTATATGGATCCCGGCAACTTTGCGACTAATATCGAGGGCGGTGCCCGTTACGGTTATTCCCTGCTTTGGGTGATTCTGGCCGCAAATCTTATGGCGATGGTGATTCAGAACCTCTCAGCAAATCTGGGAATCGCCAGTGGGCGTAATCTGCCAGAATTAATCCGTGAGCGCTGGCCACGTCCACTTGTATGGTTTTACTGGATTCAGGCAGAACTGGTTGCGATGGCAACCGATCTTGCCGAGTTTCTGGGTGCCGCACTTGCCATTCAACTGTTGACAGGCCTGCCGATGTTTTGGGGAGCGGTGGTCACGGGAGTTGTAACATTCTGGTTGTTAAACCTGCAAAAACGAGGCACACGTCCGCTGGAATTAGCAGTGGGAGCCTTCGTGCTGATGATAGGTGTTGCTTATCTTGTGCAAGTCGTACTTGCTCGCCCCGATTTGGCGGCAGTCGGTGCTGGTTTCGTTCCCAGATTGCAAGGGCCTGGTAGCGCTTATCTCGCGGTTGGCATAATCGGTGCTACGGTCATGCCACACGTAATATACTTACATTCGGCACTCACGCAGGGACGAATACAGACTGACACAACAGAAGAAAAGCGCCGGCTCGTTCGCTTAAACAGAGTGGATGTGATTGCCGCGATGGGGTTAGATGGCCTGATCAACATGAGTATGCTCGCCGTAGCTGCTGCCACCTTTCATGGGAAAAATGTTGAAAATGCGGGCGACTTAACCACGGCATATCAGACTCTCACTCCTCTGTTGGGGCCGGCAGCTTCAGTTTTGTTTGCAGTAGCTCTTCTCGCATCCGGACTGAGCAGCTCTGCGGTTGGTACCATGGCCGGCGACGTTATTATGCAGGGTTTCATGGGCTTTCATATTCCGTTATGGCTGCGGCGGTTAATTACCATGCTGCCTGCTTTTATCGTCATTCTGCTGGGTATGGATCCGTCGTCTGTGCTGATCTTGTCTCAGGTCATTTTATGTTTTGGGGTGCCTTTTGCGCTTGTTCCGCTGTTGCTGTTCACGGCGCGGCGGGACGTGATGGGCGCACTCGTGACCCGGCGCTCCTTCACAGTGATTGGCTGGGTCATCGCGGTCATCATCATCGCGCTCAACGGCTACCTGCTGTGGGAGCTGCTGGGGGGCTGA	M	D	S	R	S	P	S	L	P	D	D	R	P	D	P	P	E	Q	H	L	D	A	R	A	G	A	T	L	R	G	T	A	G	P	R	G	V	R	R	I	L	P	F	L	G	P	A	V	I	A	S	I	A	Y	M	D	P	G	N	F	A	T	N	I	E	G	G	A	R	Y	G	Y	S	L	L	W	V	I	L	A	A	N	L	M	A	M	V	I	Q	N	L	S	A	N	L	G	I	A	S	G	R	N	L	P	E	L	I	R	E	R	W	P	R	P	L	V	W	F	Y	W	I	Q	A	E	L	V	A	M	A	T	D	L	A	E	F	L	G	A	A	L	A	I	Q	L	L	T	G	L	P	M	F	W	G	A	V	V	T	G	V	V	T	F	W	L	L	N	L	Q	K	R	G	T	R	P	L	E	L	A	V	G	A	F	V	L	M	I	G	V	A	Y	L	V	Q	V	V	L	A	R	P	D	L	A	A	V	G	A	G	F	V	P	R	L	Q	G	P	G	S	A	Y	L	A	V	G	I	I	G	A	T	V	M	P	H	V	I	Y	L	H	S	A	L	T	Q	G	R	I	Q	T	D	T	T	E	E	K	R	R	L	V	R	L	N	R	V	D	V	I	A	A	M	G	L	D	G	L	I	N	M	S	M	L	A	V	A	A	A	T	F	H	G	K	N	V	E	N	A	G	D	L	T	T	A	Y	Q	T	L	T	P	L	L	G	P	A	A	S	V	L	F	A	V	A	L	L	A	S	G	L	S	S	S	A	V	G	T	M	A	G	D	V	I	M	Q	G	F	M	G	F	H	I	P	L	W	L	R	R	L	I	T	M	L	P	A	F	I	V	I	L	L	G	M	D	P	S	S	V	L	I	L	S	Q	V	I	L	C	F	G	V	P	F	A	L	V	P	L	L	L	F	T	A	R	R	D	V	M	G	A	L	V	T	R	R	S	F	T	V	I	G	W	V	I	A	V	I	I	I	A	L	N	G	Y	L	L	W	E	L	L	G	G	*	3
A271E	GTAATATACTTACATTCGGCACTCACGCAGGGACGAATACAGACTGACACAACAGAAGAAAAGCGCCGGCTCGTTCGCTTAAACAGAGTGGATGTGATTGCCGCGATGGGGTTAGAAGGCCTGATCAACATGAGTATGCTCGCCGTAGCTGCTGCC	ATGGATTCCCGTTCTCCCAGCCTGCCCGACGACCGCCCCGACCCGCCAGAACAGCATCTCGACGCGCGGGCCGGGGCGACGCTGCGCGGGACGGCGGGACCACGCGGAGTGCGGCGCATCCTGCCGTTTCTCGGGCCGGCGGTCATCGCGTCTATCGCCTATATGGATCCCGGCAACTTTGCGACTAATATCGAGGGCGGTGCCCGTTACGGTTATTCCCTGCTTTGGGTGATTCTGGCCGCAAATCTTATGGCGATGGTGATTCAGAACCTCTCAGCAAATCTGGGAATCGCCAGTGGGCGTAATCTGCCAGAATTAATCCGTGAGCGCTGGCCACGTCCACTTGTATGGTTTTACTGGATTCAGGCAGAACTGGTTGCGATGGCAACCGATCTTGCCGAGTTTCTGGGTGCCGCACTTGCCATTCAACTGTTGACAGGCCTGCCGATGTTTTGGGGAGCGGTGGTCACGGGAGTTGTAACATTCTGGTTGTTAAACCTGCAAAAACGAGGCACACGTCCGCTGGAATTAGCAGTGGGAGCCTTCGTGCTGATGATAGGTGTTGCTTATCTTGTGCAAGTCGTACTTGCTCGCCCCGATTTGGCGGCAGTCGGTGCTGGTTTCGTTCCCAGATTGCAAGGGCCTGGTAGCGCTTATCTCGCGGTTGGCATAATCGGTGCTACGGTCATGCCACACGTAATATACTTACATTCGGCACTCACGCAGGGACGAATACAGACTGACACAACAGAAGAAAAGCGCCGGCTCGTTCGCTTAAACAGAGTGGATGTGATTGCCGCGATGGGGTTAGAAGGCCTGATCAACATGAGTATGCTCGCCGTAGCTGCTGCCACCTTTCATGGGAAAAATGTTGAAAATGCGGGCGACTTAACCACGGCATATCAGACTCTCACTCCTCTGTTGGGGCCGGCAGCTTCAGTTTTGTTTGCAGTAGCTCTTCTCGCATCCGGACTGAGCAGCTCTGCGGTTGGTACCATGGCCGGCGACGTTATTATGCAGGGTTTCATGGGCTTTCATATTCCGTTATGGCTGCGGCGGTTAATTACCATGCTGCCTGCTTTTATCGTCATTCTGCTGGGTATGGATCCGTCGTCTGTGCTGATCTTGTCTCAGGTCATTTTATGTTTTGGGGTGCCTTTTGCGCTTGTTCCGCTGTTGCTGTTCACGGCGCGGCGGGACGTGATGGGCGCACTCGTGACCCGGCGCTCCTTCACAGTGATTGGCTGGGTCATCGCGGTCATCATCATCGCGCTCAACGGCTACCTGCTGTGGGAGCTGCTGGGGGGCTGA	M	D	S	R	S	P	S	L	P	D	D	R	P	D	P	P	E	Q	H	L	D	A	R	A	G	A	T	L	R	G	T	A	G	P	R	G	V	R	R	I	L	P	F	L	G	P	A	V	I	A	S	I	A	Y	M	D	P	G	N	F	A	T	N	I	E	G	G	A	R	Y	G	Y	S	L	L	W	V	I	L	A	A	N	L	M	A	M	V	I	Q	N	L	S	A	N	L	G	I	A	S	G	R	N	L	P	E	L	I	R	E	R	W	P	R	P	L	V	W	F	Y	W	I	Q	A	E	L	V	A	M	A	T	D	L	A	E	F	L	G	A	A	L	A	I	Q	L	L	T	G	L	P	M	F	W	G	A	V	V	T	G	V	V	T	F	W	L	L	N	L	Q	K	R	G	T	R	P	L	E	L	A	V	G	A	F	V	L	M	I	G	V	A	Y	L	V	Q	V	V	L	A	R	P	D	L	A	A	V	G	A	G	F	V	P	R	L	Q	G	P	G	S	A	Y	L	A	V	G	I	I	G	A	T	V	M	P	H	V	I	Y	L	H	S	A	L	T	Q	G	R	I	Q	T	D	T	T	E	E	K	R	R	L	V	R	L	N	R	V	D	V	I	A	A	M	G	L	E	G	L	I	N	M	S	M	L	A	V	A	A	A	T	F	H	G	K	N	V	E	N	A	G	D	L	T	T	A	Y	Q	T	L	T	P	L	L	G	P	A	A	S	V	L	F	A	V	A	L	L	A	S	G	L	S	S	S	A	V	G	T	M	A	G	D	V	I	M	Q	G	F	M	G	F	H	I	P	L	W	L	R	R	L	I	T	M	L	P	A	F	I	V	I	L	L	G	M	D	P	S	S	V	L	I	L	S	Q	V	I	L	C	F	G	V	P	F	A	L	V	P	L	L	L	F	T	A	R	R	D	V	M	G	A	L	V	T	R	R	S	F	T	V	I	G	W	V	I	A	V	I	I	I	A	L	N	G	Y	L	L	W	E	L	L	G	G	*	3
A271F	GTAATATACTTACATTCGGCACTCACGCAGGGACGAATACAGACTGACACAACAGAAGAAAAGCGCCGGCTCGTTCGCTTAAACAGAGTGGATGTGATTGCCGCGATGGGGTTATTTGGCCTGATCAACATGAGTATGCTCGCCGTAGCTGCTGCC	ATGGATTCCCGTTCTCCCAGCCTGCCCGACGACCGCCCCGACCCGCCAGAACAGCATCTCGACGCGCGGGCCGGGGCGACGCTGCGCGGGACGGCGGGACCACGCGGAGTGCGGCGCATCCTGCCGTTTCTCGGGCCGGCGGTCATCGCGTCTATCGCCTATATGGATCCCGGCAACTTTGCGACTAATATCGAGGGCGGTGCCCGTTACGGTTATTCCCTGCTTTGGGTGATTCTGGCCGCAAATCTTATGGCGATGGTGATTCAGAACCTCTCAGCAAATCTGGGAATCGCCAGTGGGCGTAATCTGCCAGAATTAATCCGTGAGCGCTGGCCACGTCCACTTGTATGGTTTTACTGGATTCAGGCAGAACTGGTTGCGATGGCAACCGATCTTGCCGAGTTTCTGGGTGCCGCACTTGCCATTCAACTGTTGACAGGCCTGCCGATGTTTTGGGGAGCGGTGGTCACGGGAGTTGTAACATTCTGGTTGTTAAACCTGCAAAAACGAGGCACACGTCCGCTGGAATTAGCAGTGGGAGCCTTCGTGCTGATGATAGGTGTTGCTTATCTTGTGCAAGTCGTACTTGCTCGCCCCGATTTGGCGGCAGTCGGTGCTGGTTTCGTTCCCAGATTGCAAGGGCCTGGTAGCGCTTATCTCGCGGTTGGCATAATCGGTGCTACGGTCATGCCACACGTAATATACTTACATTCGGCACTCACGCAGGGACGAATACAGACTGACACAACAGAAGAAAAGCGCCGGCTCGTTCGCTTAAACAGAGTGGATGTGATTGCCGCGATGGGGTTATTTGGCCTGATCAACATGAGTATGCTCGCCGTAGCTGCTGCCACCTTTCATGGGAAAAATGTTGAAAATGCGGGCGACTTAACCACGGCATATCAGACTCTCACTCCTCTGTTGGGGCCGGCAGCTTCAGTTTTGTTTGCAGTAGCTCTTCTCGCATCCGGACTGAGCAGCTCTGCGGTTGGTACCATGGCCGGCGACGTTATTATGCAGGGTTTCATGGGCTTTCATATTCCGTTATGGCTGCGGCGGTTAATTACCATGCTGCCTGCTTTTATCGTCATTCTGCTGGGTATGGATCCGTCGTCTGTGCTGATCTTGTCTCAGGTCATTTTATGTTTTGGGGTGCCTTTTGCGCTTGTTCCGCTGTTGCTGTTCACGGCGCGGCGGGACGTGATGGGCGCACTCGTGACCCGGCGCTCCTTCACAGTGATTGGCTGGGTCATCGCGGTCATCATCATCGCGCTCAACGGCTACCTGCTGTGGGAGCTGCTGGGGGGCTGA	M	D	S	R	S	P	S	L	P	D	D	R	P	D	P	P	E	Q	H	L	D	A	R	A	G	A	T	L	R	G	T	A	G	P	R	G	V	R	R	I	L	P	F	L	G	P	A	V	I	A	S	I	A	Y	M	D	P	G	N	F	A	T	N	I	E	G	G	A	R	Y	G	Y	S	L	L	W	V	I	L	A	A	N	L	M	A	M	V	I	Q	N	L	S	A	N	L	G	I	A	S	G	R	N	L	P	E	L	I	R	E	R	W	P	R	P	L	V	W	F	Y	W	I	Q	A	E	L	V	A	M	A	T	D	L	A	E	F	L	G	A	A	L	A	I	Q	L	L	T	G	L	P	M	F	W	G	A	V	V	T	G	V	V	T	F	W	L	L	N	L	Q	K	R	G	T	R	P	L	E	L	A	V	G	A	F	V	L	M	I	G	V	A	Y	L	V	Q	V	V	L	A	R	P	D	L	A	A	V	G	A	G	F	V	P	R	L	Q	G	P	G	S	A	Y	L	A	V	G	I	I	G	A	T	V	M	P	H	V	I	Y	L	H	S	A	L	T	Q	G	R	I	Q	T	D	T	T	E	E	K	R	R	L	V	R	L	N	R	V	D	V	I	A	A	M	G	L	F	G	L	I	N	M	S	M	L	A	V	A	A	A	T	F	H	G	K	N	V	E	N	A	G	D	L	T	T	A	Y	Q	T	L	T	P	L	L	G	P	A	A	S	V	L	F	A	V	A	L	L	A	S	G	L	S	S	S	A	V	G	T	M	A	G	D	V	I	M	Q	G	F	M	G	F	H	I	P	L	W	L	R	R	L	I	T	M	L	P	A	F	I	V	I	L	L	G	M	D	P	S	S	V	L	I	L	S	Q	V	I	L	C	F	G	V	P	F	A	L	V	P	L	L	L	F	T	A	R	R	D	V	M	G	A	L	V	T	R	R	S	F	T	V	I	G	W	V	I	A	V	I	I	I	A	L	N	G	Y	L	L	W	E	L	L	G	G	*	3
A271G	GTAATATACTTACATTCGGCACTCACGCAGGGACGAATACAGACTGACACAACAGAAGAAAAGCGCCGGCTCGTTCGCTTAAACAGAGTGGATGTGATTGCCGCGATGGGGTTAGGCGGCCTGATCAACATGAGTATGCTCGCCGTAGCTGCTGCC	ATGGATTCCCGTTCTCCCAGCCTGCCCGACGACCGCCCCGACCCGCCAGAACAGCATCTCGACGCGCGGGCCGGGGCGACGCTGCGCGGGACGGCGGGACCACGCGGAGTGCGGCGCATCCTGCCGTTTCTCGGGCCGGCGGTCATCGCGTCTATCGCCTATATGGATCCCGGCAACTTTGCGACTAATATCGAGGGCGGTGCCCGTTACGGTTATTCCCTGCTTTGGGTGATTCTGGCCGCAAATCTTATGGCGATGGTGATTCAGAACCTCTCAGCAAATCTGGGAATCGCCAGTGGGCGTAATCTGCCAGAATTAATCCGTGAGCGCTGGCCACGTCCACTTGTATGGTTTTACTGGATTCAGGCAGAACTGGTTGCGATGGCAACCGATCTTGCCGAGTTTCTGGGTGCCGCACTTGCCATTCAACTGTTGACAGGCCTGCCGATGTTTTGGGGAGCGGTGGTCACGGGAGTTGTAACATTCTGGTTGTTAAACCTGCAAAAACGAGGCACACGTCCGCTGGAATTAGCAGTGGGAGCCTTCGTGCTGATGATAGGTGTTGCTTATCTTGTGCAAGTCGTACTTGCTCGCCCCGATTTGGCGGCAGTCGGTGCTGGTTTCGTTCCCAGATTGCAAGGGCCTGGTAGCGCTTATCTCGCGGTTGGCATAATCGGTGCTACGGTCATGCCACACGTAATATACTTACATTCGGCACTCACGCAGGGACGAATACAGACTGACACAACAGAAGAAAAGCGCCGGCTCGTTCGCTTAAACAGAGTGGATGTGATTGCCGCGATGGGGTTAGGCGGCCTGATCAACATGAGTATGCTCGCCGTAGCTGCTGCCACCTTTCATGGGAAAAATGTTGAAAATGCGGGCGACTTAACCACGGCATATCAGACTCTCACTCCTCTGTTGGGGCCGGCAGCTTCAGTTTTGTTTGCAGTAGCTCTTCTCGCATCCGGACTGAGCAGCTCTGCGGTTGGTACCATGGCCGGCGACGTTATTATGCAGGGTTTCATGGGCTTTCATATTCCGTTATGGCTGCGGCGGTTAATTACCATGCTGCCTGCTTTTATCGTCATTCTGCTGGGTATGGATCCGTCGTCTGTGCTGATCTTGTCTCAGGTCATTTTATGTTTTGGGGTGCCTTTTGCGCTTGTTCCGCTGTTGCTGTTCACGGCGCGGCGGGACGTGATGGGCGCACTCGTGACCCGGCGCTCCTTCACAGTGATTGGCTGGGTCATCGCGGTCATCATCATCGCGCTCAACGGCTACCTGCTGTGGGAGCTGCTGGGGGGCTGA	M	D	S	R	S	P	S	L	P	D	D	R	P	D	P	P	E	Q	H	L	D	A	R	A	G	A	T	L	R	G	T	A	G	P	R	G	V	R	R	I	L	P	F	L	G	P	A	V	I	A	S	I	A	Y	M	D	P	G	N	F	A	T	N	I	E	G	G	A	R	Y	G	Y	S	L	L	W	V	I	L	A	A	N	L	M	A	M	V	I	Q	N	L	S	A	N	L	G	I	A	S	G	R	N	L	P	E	L	I	R	E	R	W	P	R	P	L	V	W	F	Y	W	I	Q	A	E	L	V	A	M	A	T	D	L	A	E	F	L	G	A	A	L	A	I	Q	L	L	T	G	L	P	M	F	W	G	A	V	V	T	G	V	V	T	F	W	L	L	N	L	Q	K	R	G	T	R	P	L	E	L	A	V	G	A	F	V	L	M	I	G	V	A	Y	L	V	Q	V	V	L	A	R	P	D	L	A	A	V	G	A	G	F	V	P	R	L	Q	G	P	G	S	A	Y	L	A	V	G	I	I	G	A	T	V	M	P	H	V	I	Y	L	H	S	A	L	T	Q	G	R	I	Q	T	D	T	T	E	E	K	R	R	L	V	R	L	N	R	V	D	V	I	A	A	M	G	L	G	G	L	I	N	M	S	M	L	A	V	A	A	A	T	F	H	G	K	N	V	E	N	A	G	D	L	T	T	A	Y	Q	T	L	T	P	L	L	G	P	A	A	S	V	L	F	A	V	A	L	L	A	S	G	L	S	S	S	A	V	G	T	M	A	G	D	V	I	M	Q	G	F	M	G	F	H	I	P	L	W	L	R	R	L	I	T	M	L	P	A	F	I	V	I	L	L	G	M	D	P	S	S	V	L	I	L	S	Q	V	I	L	C	F	G	V	P	F	A	L	V	P	L	L	L	F	T	A	R	R	D	V	M	G	A	L	V	T	R	R	S	F	T	V	I	G	W	V	I	A	V	I	I	I	A	L	N	G	Y	L	L	W	E	L	L	G	G	*	3
A271H	GTAATATACTTACATTCGGCACTCACGCAGGGACGAATACAGACTGACACAACAGAAGAAAAGCGCCGGCTCGTTCGCTTAAACAGAGTGGATGTGATTGCCGCGATGGGGTTACATGGCCTGATCAACATGAGTATGCTCGCCGTAGCTGCTGCC	ATGGATTCCCGTTCTCCCAGCCTGCCCGACGACCGCCCCGACCCGCCAGAACAGCATCTCGACGCGCGGGCCGGGGCGACGCTGCGCGGGACGGCGGGACCACGCGGAGTGCGGCGCATCCTGCCGTTTCTCGGGCCGGCGGTCATCGCGTCTATCGCCTATATGGATCCCGGCAACTTTGCGACTAATATCGAGGGCGGTGCCCGTTACGGTTATTCCCTGCTTTGGGTGATTCTGGCCGCAAATCTTATGGCGATGGTGATTCAGAACCTCTCAGCAAATCTGGGAATCGCCAGTGGGCGTAATCTGCCAGAATTAATCCGTGAGCGCTGGCCACGTCCACTTGTATGGTTTTACTGGATTCAGGCAGAACTGGTTGCGATGGCAACCGATCTTGCCGAGTTTCTGGGTGCCGCACTTGCCATTCAACTGTTGACAGGCCTGCCGATGTTTTGGGGAGCGGTGGTCACGGGAGTTGTAACATTCTGGTTGTTAAACCTGCAAAAACGAGGCACACGTCCGCTGGAATTAGCAGTGGGAGCCTTCGTGCTGATGATAGGTGTTGCTTATCTTGTGCAAGTCGTACTTGCTCGCCCCGATTTGGCGGCAGTCGGTGCTGGTTTCGTTCCCAGATTGCAAGGGCCTGGTAGCGCTTATCTCGCGGTTGGCATAATCGGTGCTACGGTCATGCCACACGTAATATACTTACATTCGGCACTCACGCAGGGACGAATACAGACTGACACAACAGAAGAAAAGCGCCGGCTCGTTCGCTTAAACAGAGTGGATGTGATTGCCGCGATGGGGTTACATGGCCTGATCAACATGAGTATGCTCGCCGTAGCTGCTGCCACCTTTCATGGGAAAAATGTTGAAAATGCGGGCGACTTAACCACGGCATATCAGACTCTCACTCCTCTGTTGGGGCCGGCAGCTTCAGTTTTGTTTGCAGTAGCTCTTCTCGCATCCGGACTGAGCAGCTCTGCGGTTGGTACCATGGCCGGCGACGTTATTATGCAGGGTTTCATGGGCTTTCATATTCCGTTATGGCTGCGGCGGTTAATTACCATGCTGCCTGCTTTTATCGTCATTCTGCTGGGTATGGATCCGTCGTCTGTGCTGATCTTGTCTCAGGTCATTTTATGTTTTGGGGTGCCTTTTGCGCTTGTTCCGCTGTTGCTGTTCACGGCGCGGCGGGACGTGATGGGCGCACTCGTGACCCGGCGCTCCTTCACAGTGATTGGCTGGGTCATCGCGGTCATCATCATCGCGCTCAACGGCTACCTGCTGTGGGAGCTGCTGGGGGGCTGA	M	D	S	R	S	P	S	L	P	D	D	R	P	D	P	P	E	Q	H	L	D	A	R	A	G	A	T	L	R	G	T	A	G	P	R	G	V	R	R	I	L	P	F	L	G	P	A	V	I	A	S	I	A	Y	M	D	P	G	N	F	A	T	N	I	E	G	G	A	R	Y	G	Y	S	L	L	W	V	I	L	A	A	N	L	M	A	M	V	I	Q	N	L	S	A	N	L	G	I	A	S	G	R	N	L	P	E	L	I	R	E	R	W	P	R	P	L	V	W	F	Y	W	I	Q	A	E	L	V	A	M	A	T	D	L	A	E	F	L	G	A	A	L	A	I	Q	L	L	T	G	L	P	M	F	W	G	A	V	V	T	G	V	V	T	F	W	L	L	N	L	Q	K	R	G	T	R	P	L	E	L	A	V	G	A	F	V	L	M	I	G	V	A	Y	L	V	Q	V	V	L	A	R	P	D	L	A	A	V	G	A	G	F	V	P	R	L	Q	G	P	G	S	A	Y	L	A	V	G	I	I	G	A	T	V	M	P	H	V	I	Y	L	H	S	A	L	T	Q	G	R	I	Q	T	D	T	T	E	E	K	R	R	L	V	R	L	N	R	V	D	V	I	A	A	M	G	L	H	G	L	I	N	M	S	M	L	A	V	A	A	A	T	F	H	G	K	N	V	E	N	A	G	D	L	T	T	A	Y	Q	T	L	T	P	L	L	G	P	A	A	S	V	L	F	A	V	A	L	L	A	S	G	L	S	S	S	A	V	G	T	M	A	G	D	V	I	M	Q	G	F	M	G	F	H	I	P	L	W	L	R	R	L	I	T	M	L	P	A	F	I	V	I	L	L	G	M	D	P	S	S	V	L	I	L	S	Q	V	I	L	C	F	G	V	P	F	A	L	V	P	L	L	L	F	T	A	R	R	D	V	M	G	A	L	V	T	R	R	S	F	T	V	I	G	W	V	I	A	V	I	I	I	A	L	N	G	Y	L	L	W	E	L	L	G	G	*	3
A271I	GTAATATACTTACATTCGGCACTCACGCAGGGACGAATACAGACTGACACAACAGAAGAAAAGCGCCGGCTCGTTCGCTTAAACAGAGTGGATGTGATTGCCGCGATGGGGTTAATTGGCCTGATCAACATGAGTATGCTCGCCGTAGCTGCTGCC	ATGGATTCCCGTTCTCCCAGCCTGCCCGACGACCGCCCCGACCCGCCAGAACAGCATCTCGACGCGCGGGCCGGGGCGACGCTGCGCGGGACGGCGGGACCACGCGGAGTGCGGCGCATCCTGCCGTTTCTCGGGCCGGCGGTCATCGCGTCTATCGCCTATATGGATCCCGGCAACTTTGCGACTAATATCGAGGGCGGTGCCCGTTACGGTTATTCCCTGCTTTGGGTGATTCTGGCCGCAAATCTTATGGCGATGGTGATTCAGAACCTCTCAGCAAATCTGGGAATCGCCAGTGGGCGTAATCTGCCAGAATTAATCCGTGAGCGCTGGCCACGTCCACTTGTATGGTTTTACTGGATTCAGGCAGAACTGGTTGCGATGGCAACCGATCTTGCCGAGTTTCTGGGTGCCGCACTTGCCATTCAACTGTTGACAGGCCTGCCGATGTTTTGGGGAGCGGTGGTCACGGGAGTTGTAACATTCTGGTTGTTAAACCTGCAAAAACGAGGCACACGTCCGCTGGAATTAGCAGTGGGAGCCTTCGTGCTGATGATAGGTGTTGCTTATCTTGTGCAAGTCGTACTTGCTCGCCCCGATTTGGCGGCAGTCGGTGCTGGTTTCGTTCCCAGATTGCAAGGGCCTGGTAGCGCTTATCTCGCGGTTGGCATAATCGGTGCTACGGTCATGCCACACGTAATATACTTACATTCGGCACTCACGCAGGGACGAATACAGACTGACACAACAGAAGAAAAGCGCCGGCTCGTTCGCTTAAACAGAGTGGATGTGATTGCCGCGATGGGGTTAATTGGCCTGATCAACATGAGTATGCTCGCCGTAGCTGCTGCCACCTTTCATGGGAAAAATGTTGAAAATGCGGGCGACTTAACCACGGCATATCAGACTCTCACTCCTCTGTTGGGGCCGGCAGCTTCAGTTTTGTTTGCAGTAGCTCTTCTCGCATCCGGACTGAGCAGCTCTGCGGTTGGTACCATGGCCGGCGACGTTATTATGCAGGGTTTCATGGGCTTTCATATTCCGTTATGGCTGCGGCGGTTAATTACCATGCTGCCTGCTTTTATCGTCATTCTGCTGGGTATGGATCCGTCGTCTGTGCTGATCTTGTCTCAGGTCATTTTATGTTTTGGGGTGCCTTTTGCGCTTGTTCCGCTGTTGCTGTTCACGGCGCGGCGGGACGTGATGGGCGCACTCGTGACCCGGCGCTCCTTCACAGTGATTGGCTGGGTCATCGCGGTCATCATCATCGCGCTCAACGGCTACCTGCTGTGGGAGCTGCTGGGGGGCTGA	M	D	S	R	S	P	S	L	P	D	D	R	P	D	P	P	E	Q	H	L	D	A	R	A	G	A	T	L	R	G	T	A	G	P	R	G	V	R	R	I	L	P	F	L	G	P	A	V	I	A	S	I	A	Y	M	D	P	G	N	F	A	T	N	I	E	G	G	A	R	Y	G	Y	S	L	L	W	V	I	L	A	A	N	L	M	A	M	V	I	Q	N	L	S	A	N	L	G	I	A	S	G	R	N	L	P	E	L	I	R	E	R	W	P	R	P	L	V	W	F	Y	W	I	Q	A	E	L	V	A	M	A	T	D	L	A	E	F	L	G	A	A	L	A	I	Q	L	L	T	G	L	P	M	F	W	G	A	V	V	T	G	V	V	T	F	W	L	L	N	L	Q	K	R	G	T	R	P	L	E	L	A	V	G	A	F	V	L	M	I	G	V	A	Y	L	V	Q	V	V	L	A	R	P	D	L	A	A	V	G	A	G	F	V	P	R	L	Q	G	P	G	S	A	Y	L	A	V	G	I	I	G	A	T	V	M	P	H	V	I	Y	L	H	S	A	L	T	Q	G	R	I	Q	T	D	T	T	E	E	K	R	R	L	V	R	L	N	R	V	D	V	I	A	A	M	G	L	I	G	L	I	N	M	S	M	L	A	V	A	A	A	T	F	H	G	K	N	V	E	N	A	G	D	L	T	T	A	Y	Q	T	L	T	P	L	L	G	P	A	A	S	V	L	F	A	V	A	L	L	A	S	G	L	S	S	S	A	V	G	T	M	A	G	D	V	I	M	Q	G	F	M	G	F	H	I	P	L	W	L	R	R	L	I	T	M	L	P	A	F	I	V	I	L	L	G	M	D	P	S	S	V	L	I	L	S	Q	V	I	L	C	F	G	V	P	F	A	L	V	P	L	L	L	F	T	A	R	R	D	V	M	G	A	L	V	T	R	R	S	F	T	V	I	G	W	V	I	A	V	I	I	I	A	L	N	G	Y	L	L	W	E	L	L	G	G	*	3
A271K	GTAATATACTTACATTCGGCACTCACGCAGGGACGAATACAGACTGACACAACAGAAGAAAAGCGCCGGCTCGTTCGCTTAAACAGAGTGGATGTGATTGCCGCGATGGGGTTAAAAGGCCTGATCAACATGAGTATGCTCGCCGTAGCTGCTGCC	ATGGATTCCCGTTCTCCCAGCCTGCCCGACGACCGCCCCGACCCGCCAGAACAGCATCTCGACGCGCGGGCCGGGGCGACGCTGCGCGGGACGGCGGGACCACGCGGAGTGCGGCGCATCCTGCCGTTTCTCGGGCCGGCGGTCATCGCGTCTATCGCCTATATGGATCCCGGCAACTTTGCGACTAATATCGAGGGCGGTGCCCGTTACGGTTATTCCCTGCTTTGGGTGATTCTGGCCGCAAATCTTATGGCGATGGTGATTCAGAACCTCTCAGCAAATCTGGGAATCGCCAGTGGGCGTAATCTGCCAGAATTAATCCGTGAGCGCTGGCCACGTCCACTTGTATGGTTTTACTGGATTCAGGCAGAACTGGTTGCGATGGCAACCGATCTTGCCGAGTTTCTGGGTGCCGCACTTGCCATTCAACTGTTGACAGGCCTGCCGATGTTTTGGGGAGCGGTGGTCACGGGAGTTGTAACATTCTGGTTGTTAAACCTGCAAAAACGAGGCACACGTCCGCTGGAATTAGCAGTGGGAGCCTTCGTGCTGATGATAGGTGTTGCTTATCTTGTGCAAGTCGTACTTGCTCGCCCCGATTTGGCGGCAGTCGGTGCTGGTTTCGTTCCCAGATTGCAAGGGCCTGGTAGCGCTTATCTCGCGGTTGGCATAATCGGTGCTACGGTCATGCCACACGTAATATACTTACATTCGGCACTCACGCAGGGACGAATACAGACTGACACAACAGAAGAAAAGCGCCGGCTCGTTCGCTTAAACAGAGTGGATGTGATTGCCGCGATGGGGTTAAAAGGCCTGATCAACATGAGTATGCTCGCCGTAGCTGCTGCCACCTTTCATGGGAAAAATGTTGAAAATGCGGGCGACTTAACCACGGCATATCAGACTCTCACTCCTCTGTTGGGGCCGGCAGCTTCAGTTTTGTTTGCAGTAGCTCTTCTCGCATCCGGACTGAGCAGCTCTGCGGTTGGTACCATGGCCGGCGACGTTATTATGCAGGGTTTCATGGGCTTTCATATTCCGTTATGGCTGCGGCGGTTAATTACCATGCTGCCTGCTTTTATCGTCATTCTGCTGGGTATGGATCCGTCGTCTGTGCTGATCTTGTCTCAGGTCATTTTATGTTTTGGGGTGCCTTTTGCGCTTGTTCCGCTGTTGCTGTTCACGGCGCGGCGGGACGTGATGGGCGCACTCGTGACCCGGCGCTCCTTCACAGTGATTGGCTGGGTCATCGCGGTCATCATCATCGCGCTCAACGGCTACCTGCTGTGGGAGCTGCTGGGGGGCTGA	M	D	S	R	S	P	S	L	P	D	D	R	P	D	P	P	E	Q	H	L	D	A	R	A	G	A	T	L	R	G	T	A	G	P	R	G	V	R	R	I	L	P	F	L	G	P	A	V	I	A	S	I	A	Y	M	D	P	G	N	F	A	T	N	I	E	G	G	A	R	Y	G	Y	S	L	L	W	V	I	L	A	A	N	L	M	A	M	V	I	Q	N	L	S	A	N	L	G	I	A	S	G	R	N	L	P	E	L	I	R	E	R	W	P	R	P	L	V	W	F	Y	W	I	Q	A	E	L	V	A	M	A	T	D	L	A	E	F	L	G	A	A	L	A	I	Q	L	L	T	G	L	P	M	F	W	G	A	V	V	T	G	V	V	T	F	W	L	L	N	L	Q	K	R	G	T	R	P	L	E	L	A	V	G	A	F	V	L	M	I	G	V	A	Y	L	V	Q	V	V	L	A	R	P	D	L	A	A	V	G	A	G	F	V	P	R	L	Q	G	P	G	S	A	Y	L	A	V	G	I	I	G	A	T	V	M	P	H	V	I	Y	L	H	S	A	L	T	Q	G	R	I	Q	T	D	T	T	E	E	K	R	R	L	V	R	L	N	R	V	D	V	I	A	A	M	G	L	K	G	L	I	N	M	S	M	L	A	V	A	A	A	T	F	H	G	K	N	V	E	N	A	G	D	L	T	T	A	Y	Q	T	L	T	P	L	L	G	P	A	A	S	V	L	F	A	V	A	L	L	A	S	G	L	S	S	S	A	V	G	T	M	A	G	D	V	I	M	Q	G	F	M	G	F	H	I	P	L	W	L	R	R	L	I	T	M	L	P	A	F	I	V	I	L	L	G	M	D	P	S	S	V	L	I	L	S	Q	V	I	L	C	F	G	V	P	F	A	L	V	P	L	L	L	F	T	A	R	R	D	V	M	G	A	L	V	T	R	R	S	F	T	V	I	G	W	V	I	A	V	I	I	I	A	L	N	G	Y	L	L	W	E	L	L	G	G	*	3
A271L	GTAATATACTTACATTCGGCACTCACGCAGGGACGAATACAGACTGACACAACAGAAGAAAAGCGCCGGCTCGTTCGCTTAAACAGAGTGGATGTGATTGCCGCGATGGGGTTACTGGGCCTGATCAACATGAGTATGCTCGCCGTAGCTGCTGCC	ATGGATTCCCGTTCTCCCAGCCTGCCCGACGACCGCCCCGACCCGCCAGAACAGCATCTCGACGCGCGGGCCGGGGCGACGCTGCGCGGGACGGCGGGACCACGCGGAGTGCGGCGCATCCTGCCGTTTCTCGGGCCGGCGGTCATCGCGTCTATCGCCTATATGGATCCCGGCAACTTTGCGACTAATATCGAGGGCGGTGCCCGTTACGGTTATTCCCTGCTTTGGGTGATTCTGGCCGCAAATCTTATGGCGATGGTGATTCAGAACCTCTCAGCAAATCTGGGAATCGCCAGTGGGCGTAATCTGCCAGAATTAATCCGTGAGCGCTGGCCACGTCCACTTGTATGGTTTTACTGGATTCAGGCAGAACTGGTTGCGATGGCAACCGATCTTGCCGAGTTTCTGGGTGCCGCACTTGCCATTCAACTGTTGACAGGCCTGCCGATGTTTTGGGGAGCGGTGGTCACGGGAGTTGTAACATTCTGGTTGTTAAACCTGCAAAAACGAGGCACACGTCCGCTGGAATTAGCAGTGGGAGCCTTCGTGCTGATGATAGGTGTTGCTTATCTTGTGCAAGTCGTACTTGCTCGCCCCGATTTGGCGGCAGTCGGTGCTGGTTTCGTTCCCAGATTGCAAGGGCCTGGTAGCGCTTATCTCGCGGTTGGCATAATCGGTGCTACGGTCATGCCACACGTAATATACTTACATTCGGCACTCACGCAGGGACGAATACAGACTGACACAACAGAAGAAAAGCGCCGGCTCGTTCGCTTAAACAGAGTGGATGTGATTGCCGCGATGGGGTTACTGGGCCTGATCAACATGAGTATGCTCGCCGTAGCTGCTGCCACCTTTCATGGGAAAAATGTTGAAAATGCGGGCGACTTAACCACGGCATATCAGACTCTCACTCCTCTGTTGGGGCCGGCAGCTTCAGTTTTGTTTGCAGTAGCTCTTCTCGCATCCGGACTGAGCAGCTCTGCGGTTGGTACCATGGCCGGCGACGTTATTATGCAGGGTTTCATGGGCTTTCATATTCCGTTATGGCTGCGGCGGTTAATTACCATGCTGCCTGCTTTTATCGTCATTCTGCTGGGTATGGATCCGTCGTCTGTGCTGATCTTGTCTCAGGTCATTTTATGTTTTGGGGTGCCTTTTGCGCTTGTTCCGCTGTTGCTGTTCACGGCGCGGCGGGACGTGATGGGCGCACTCGTGACCCGGCGCTCCTTCACAGTGATTGGCTGGGTCATCGCGGTCATCATCATCGCGCTCAACGGCTACCTGCTGTGGGAGCTGCTGGGGGGCTGA	M	D	S	R	S	P	S	L	P	D	D	R	P	D	P	P	E	Q	H	L	D	A	R	A	G	A	T	L	R	G	T	A	G	P	R	G	V	R	R	I	L	P	F	L	G	P	A	V	I	A	S	I	A	Y	M	D	P	G	N	F	A	T	N	I	E	G	G	A	R	Y	G	Y	S	L	L	W	V	I	L	A	A	N	L	M	A	M	V	I	Q	N	L	S	A	N	L	G	I	A	S	G	R	N	L	P	E	L	I	R	E	R	W	P	R	P	L	V	W	F	Y	W	I	Q	A	E	L	V	A	M	A	T	D	L	A	E	F	L	G	A	A	L	A	I	Q	L	L	T	G	L	P	M	F	W	G	A	V	V	T	G	V	V	T	F	W	L	L	N	L	Q	K	R	G	T	R	P	L	E	L	A	V	G	A	F	V	L	M	I	G	V	A	Y	L	V	Q	V	V	L	A	R	P	D	L	A	A	V	G	A	G	F	V	P	R	L	Q	G	P	G	S	A	Y	L	A	V	G	I	I	G	A	T	V	M	P	H	V	I	Y	L	H	S	A	L	T	Q	G	R	I	Q	T	D	T	T	E	E	K	R	R	L	V	R	L	N	R	V	D	V	I	A	A	M	G	L	L	G	L	I	N	M	S	M	L	A	V	A	A	A	T	F	H	G	K	N	V	E	N	A	G	D	L	T	T	A	Y	Q	T	L	T	P	L	L	G	P	A	A	S	V	L	F	A	V	A	L	L	A	S	G	L	S	S	S	A	V	G	T	M	A	G	D	V	I	M	Q	G	F	M	G	F	H	I	P	L	W	L	R	R	L	I	T	M	L	P	A	F	I	V	I	L	L	G	M	D	P	S	S	V	L	I	L	S	Q	V	I	L	C	F	G	V	P	F	A	L	V	P	L	L	L	F	T	A	R	R	D	V	M	G	A	L	V	T	R	R	S	F	T	V	I	G	W	V	I	A	V	I	I	I	A	L	N	G	Y	L	L	W	E	L	L	G	G	*	3
A271M	GTAATATACTTACATTCGGCACTCACGCAGGGACGAATACAGACTGACACAACAGAAGAAAAGCGCCGGCTCGTTCGCTTAAACAGAGTGGATGTGATTGCCGCGATGGGGTTAATGGGCCTGATCAACATGAGTATGCTCGCCGTAGCTGCTGCC	ATGGATTCCCGTTCTCCCAGCCTGCCCGACGACCGCCCCGACCCGCCAGAACAGCATCTCGACGCGCGGGCCGGGGCGACGCTGCGCGGGACGGCGGGACCACGCGGAGTGCGGCGCATCCTGCCGTTTCTCGGGCCGGCGGTCATCGCGTCTATCGCCTATATGGATCCCGGCAACTTTGCGACTAATATCGAGGGCGGTGCCCGTTACGGTTATTCCCTGCTTTGGGTGATTCTGGCCGCAAATCTTATGGCGATGGTGATTCAGAACCTCTCAGCAAATCTGGGAATCGCCAGTGGGCGTAATCTGCCAGAATTAATCCGTGAGCGCTGGCCACGTCCACTTGTATGGTTTTACTGGATTCAGGCAGAACTGGTTGCGATGGCAACCGATCTTGCCGAGTTTCTGGGTGCCGCACTTGCCATTCAACTGTTGACAGGCCTGCCGATGTTTTGGGGAGCGGTGGTCACGGGAGTTGTAACATTCTGGTTGTTAAACCTGCAAAAACGAGGCACACGTCCGCTGGAATTAGCAGTGGGAGCCTTCGTGCTGATGATAGGTGTTGCTTATCTTGTGCAAGTCGTACTTGCTCGCCCCGATTTGGCGGCAGTCGGTGCTGGTTTCGTTCCCAGATTGCAAGGGCCTGGTAGCGCTTATCTCGCGGTTGGCATAATCGGTGCTACGGTCATGCCACACGTAATATACTTACATTCGGCACTCACGCAGGGACGAATACAGACTGACACAACAGAAGAAAAGCGCCGGCTCGTTCGCTTAAACAGAGTGGATGTGATTGCCGCGATGGGGTTAATGGGCCTGATCAACATGAGTATGCTCGCCGTAGCTGCTGCCACCTTTCATGGGAAAAATGTTGAAAATGCGGGCGACTTAACCACGGCATATCAGACTCTCACTCCTCTGTTGGGGCCGGCAGCTTCAGTTTTGTTTGCAGTAGCTCTTCTCGCATCCGGACTGAGCAGCTCTGCGGTTGGTACCATGGCCGGCGACGTTATTATGCAGGGTTTCATGGGCTTTCATATTCCGTTATGGCTGCGGCGGTTAATTACCATGCTGCCTGCTTTTATCGTCATTCTGCTGGGTATGGATCCGTCGTCTGTGCTGATCTTGTCTCAGGTCATTTTATGTTTTGGGGTGCCTTTTGCGCTTGTTCCGCTGTTGCTGTTCACGGCGCGGCGGGACGTGATGGGCGCACTCGTGACCCGGCGCTCCTTCACAGTGATTGGCTGGGTCATCGCGGTCATCATCATCGCGCTCAACGGCTACCTGCTGTGGGAGCTGCTGGGGGGCTGA	M	D	S	R	S	P	S	L	P	D	D	R	P	D	P	P	E	Q	H	L	D	A	R	A	G	A	T	L	R	G	T	A	G	P	R	G	V	R	R	I	L	P	F	L	G	P	A	V	I	A	S	I	A	Y	M	D	P	G	N	F	A	T	N	I	E	G	G	A	R	Y	G	Y	S	L	L	W	V	I	L	A	A	N	L	M	A	M	V	I	Q	N	L	S	A	N	L	G	I	A	S	G	R	N	L	P	E	L	I	R	E	R	W	P	R	P	L	V	W	F	Y	W	I	Q	A	E	L	V	A	M	A	T	D	L	A	E	F	L	G	A	A	L	A	I	Q	L	L	T	G	L	P	M	F	W	G	A	V	V	T	G	V	V	T	F	W	L	L	N	L	Q	K	R	G	T	R	P	L	E	L	A	V	G	A	F	V	L	M	I	G	V	A	Y	L	V	Q	V	V	L	A	R	P	D	L	A	A	V	G	A	G	F	V	P	R	L	Q	G	P	G	S	A	Y	L	A	V	G	I	I	G	A	T	V	M	P	H	V	I	Y	L	H	S	A	L	T	Q	G	R	I	Q	T	D	T	T	E	E	K	R	R	L	V	R	L	N	R	V	D	V	I	A	A	M	G	L	M	G	L	I	N	M	S	M	L	A	V	A	A	A	T	F	H	G	K	N	V	E	N	A	G	D	L	T	T	A	Y	Q	T	L	T	P	L	L	G	P	A	A	S	V	L	F	A	V	A	L	L	A	S	G	L	S	S	S	A	V	G	T	M	A	G	D	V	I	M	Q	G	F	M	G	F	H	I	P	L	W	L	R	R	L	I	T	M	L	P	A	F	I	V	I	L	L	G	M	D	P	S	S	V	L	I	L	S	Q	V	I	L	C	F	G	V	P	F	A	L	V	P	L	L	L	F	T	A	R	R	D	V	M	G	A	L	V	T	R	R	S	F	T	V	I	G	W	V	I	A	V	I	I	I	A	L	N	G	Y	L	L	W	E	L	L	G	G	*	3
A271N	GTAATATACTTACATTCGGCACTCACGCAGGGACGAATACAGACTGACACAACAGAAGAAAAGCGCCGGCTCGTTCGCTTAAACAGAGTGGATGTGATTGCCGCGATGGGGTTAAACGGCCTGATCAACATGAGTATGCTCGCCGTAGCTGCTGCC	ATGGATTCCCGTTCTCCCAGCCTGCCCGACGACCGCCCCGACCCGCCAGAACAGCATCTCGACGCGCGGGCCGGGGCGACGCTGCGCGGGACGGCGGGACCACGCGGAGTGCGGCGCATCCTGCCGTTTCTCGGGCCGGCGGTCATCGCGTCTATCGCCTATATGGATCCCGGCAACTTTGCGACTAATATCGAGGGCGGTGCCCGTTACGGTTATTCCCTGCTTTGGGTGATTCTGGCCGCAAATCTTATGGCGATGGTGATTCAGAACCTCTCAGCAAATCTGGGAATCGCCAGTGGGCGTAATCTGCCAGAATTAATCCGTGAGCGCTGGCCACGTCCACTTGTATGGTTTTACTGGATTCAGGCAGAACTGGTTGCGATGGCAACCGATCTTGCCGAGTTTCTGGGTGCCGCACTTGCCATTCAACTGTTGACAGGCCTGCCGATGTTTTGGGGAGCGGTGGTCACGGGAGTTGTAACATTCTGGTTGTTAAACCTGCAAAAACGAGGCACACGTCCGCTGGAATTAGCAGTGGGAGCCTTCGTGCTGATGATAGGTGTTGCTTATCTTGTGCAAGTCGTACTTGCTCGCCCCGATTTGGCGGCAGTCGGTGCTGGTTTCGTTCCCAGATTGCAAGGGCCTGGTAGCGCTTATCTCGCGGTTGGCATAATCGGTGCTACGGTCATGCCACACGTAATATACTTACATTCGGCACTCACGCAGGGACGAATACAGACTGACACAACAGAAGAAAAGCGCCGGCTCGTTCGCTTAAACAGAGTGGATGTGATTGCCGCGATGGGGTTAAACGGCCTGATCAACATGAGTATGCTCGCCGTAGCTGCTGCCACCTTTCATGGGAAAAATGTTGAAAATGCGGGCGACTTAACCACGGCATATCAGACTCTCACTCCTCTGTTGGGGCCGGCAGCTTCAGTTTTGTTTGCAGTAGCTCTTCTCGCATCCGGACTGAGCAGCTCTGCGGTTGGTACCATGGCCGGCGACGTTATTATGCAGGGTTTCATGGGCTTTCATATTCCGTTATGGCTGCGGCGGTTAATTACCATGCTGCCTGCTTTTATCGTCATTCTGCTGGGTATGGATCCGTCGTCTGTGCTGATCTTGTCTCAGGTCATTTTATGTTTTGGGGTGCCTTTTGCGCTTGTTCCGCTGTTGCTGTTCACGGCGCGGCGGGACGTGATGGGCGCACTCGTGACCCGGCGCTCCTTCACAGTGATTGGCTGGGTCATCGCGGTCATCATCATCGCGCTCAACGGCTACCTGCTGTGGGAGCTGCTGGGGGGCTGA	M	D	S	R	S	P	S	L	P	D	D	R	P	D	P	P	E	Q	H	L	D	A	R	A	G	A	T	L	R	G	T	A	G	P	R	G	V	R	R	I	L	P	F	L	G	P	A	V	I	A	S	I	A	Y	M	D	P	G	N	F	A	T	N	I	E	G	G	A	R	Y	G	Y	S	L	L	W	V	I	L	A	A	N	L	M	A	M	V	I	Q	N	L	S	A	N	L	G	I	A	S	G	R	N	L	P	E	L	I	R	E	R	W	P	R	P	L	V	W	F	Y	W	I	Q	A	E	L	V	A	M	A	T	D	L	A	E	F	L	G	A	A	L	A	I	Q	L	L	T	G	L	P	M	F	W	G	A	V	V	T	G	V	V	T	F	W	L	L	N	L	Q	K	R	G	T	R	P	L	E	L	A	V	G	A	F	V	L	M	I	G	V	A	Y	L	V	Q	V	V	L	A	R	P	D	L	A	A	V	G	A	G	F	V	P	R	L	Q	G	P	G	S	A	Y	L	A	V	G	I	I	G	A	T	V	M	P	H	V	I	Y	L	H	S	A	L	T	Q	G	R	I	Q	T	D	T	T	E	E	K	R	R	L	V	R	L	N	R	V	D	V	I	A	A	M	G	L	N	G	L	I	N	M	S	M	L	A	V	A	A	A	T	F	H	G	K	N	V	E	N	A	G	D	L	T	T	A	Y	Q	T	L	T	P	L	L	G	P	A	A	S	V	L	F	A	V	A	L	L	A	S	G	L	S	S	S	A	V	G	T	M	A	G	D	V	I	M	Q	G	F	M	G	F	H	I	P	L	W	L	R	R	L	I	T	M	L	P	A	F	I	V	I	L	L	G	M	D	P	S	S	V	L	I	L	S	Q	V	I	L	C	F	G	V	P	F	A	L	V	P	L	L	L	F	T	A	R	R	D	V	M	G	A	L	V	T	R	R	S	F	T	V	I	G	W	V	I	A	V	I	I	I	A	L	N	G	Y	L	L	W	E	L	L	G	G	*	3
A271P	GTAATATACTTACATTCGGCACTCACGCAGGGACGAATACAGACTGACACAACAGAAGAAAAGCGCCGGCTCGTTCGCTTAAACAGAGTGGATGTGATTGCCGCGATGGGGTTACCGGGCCTGATCAACATGAGTATGCTCGCCGTAGCTGCTGCC	ATGGATTCCCGTTCTCCCAGCCTGCCCGACGACCGCCCCGACCCGCCAGAACAGCATCTCGACGCGCGGGCCGGGGCGACGCTGCGCGGGACGGCGGGACCACGCGGAGTGCGGCGCATCCTGCCGTTTCTCGGGCCGGCGGTCATCGCGTCTATCGCCTATATGGATCCCGGCAACTTTGCGACTAATATCGAGGGCGGTGCCCGTTACGGTTATTCCCTGCTTTGGGTGATTCTGGCCGCAAATCTTATGGCGATGGTGATTCAGAACCTCTCAGCAAATCTGGGAATCGCCAGTGGGCGTAATCTGCCAGAATTAATCCGTGAGCGCTGGCCACGTCCACTTGTATGGTTTTACTGGATTCAGGCAGAACTGGTTGCGATGGCAACCGATCTTGCCGAGTTTCTGGGTGCCGCACTTGCCATTCAACTGTTGACAGGCCTGCCGATGTTTTGGGGAGCGGTGGTCACGGGAGTTGTAACATTCTGGTTGTTAAACCTGCAAAAACGAGGCACACGTCCGCTGGAATTAGCAGTGGGAGCCTTCGTGCTGATGATAGGTGTTGCTTATCTTGTGCAAGTCGTACTTGCTCGCCCCGATTTGGCGGCAGTCGGTGCTGGTTTCGTTCCCAGATTGCAAGGGCCTGGTAGCGCTTATCTCGCGGTTGGCATAATCGGTGCTACGGTCATGCCACACGTAATATACTTACATTCGGCACTCACGCAGGGACGAATACAGACTGACACAACAGAAGAAAAGCGCCGGCTCGTTCGCTTAAACAGAGTGGATGTGATTGCCGCGATGGGGTTACCGGGCCTGATCAACATGAGTATGCTCGCCGTAGCTGCTGCCACCTTTCATGGGAAAAATGTTGAAAATGCGGGCGACTTAACCACGGCATATCAGACTCTCACTCCTCTGTTGGGGCCGGCAGCTTCAGTTTTGTTTGCAGTAGCTCTTCTCGCATCCGGACTGAGCAGCTCTGCGGTTGGTACCATGGCCGGCGACGTTATTATGCAGGGTTTCATGGGCTTTCATATTCCGTTATGGCTGCGGCGGTTAATTACCATGCTGCCTGCTTTTATCGTCATTCTGCTGGGTATGGATCCGTCGTCTGTGCTGATCTTGTCTCAGGTCATTTTATGTTTTGGGGTGCCTTTTGCGCTTGTTCCGCTGTTGCTGTTCACGGCGCGGCGGGACGTGATGGGCGCACTCGTGACCCGGCGCTCCTTCACAGTGATTGGCTGGGTCATCGCGGTCATCATCATCGCGCTCAACGGCTACCTGCTGTGGGAGCTGCTGGGGGGCTGA	M	D	S	R	S	P	S	L	P	D	D	R	P	D	P	P	E	Q	H	L	D	A	R	A	G	A	T	L	R	G	T	A	G	P	R	G	V	R	R	I	L	P	F	L	G	P	A	V	I	A	S	I	A	Y	M	D	P	G	N	F	A	T	N	I	E	G	G	A	R	Y	G	Y	S	L	L	W	V	I	L	A	A	N	L	M	A	M	V	I	Q	N	L	S	A	N	L	G	I	A	S	G	R	N	L	P	E	L	I	R	E	R	W	P	R	P	L	V	W	F	Y	W	I	Q	A	E	L	V	A	M	A	T	D	L	A	E	F	L	G	A	A	L	A	I	Q	L	L	T	G	L	P	M	F	W	G	A	V	V	T	G	V	V	T	F	W	L	L	N	L	Q	K	R	G	T	R	P	L	E	L	A	V	G	A	F	V	L	M	I	G	V	A	Y	L	V	Q	V	V	L	A	R	P	D	L	A	A	V	G	A	G	F	V	P	R	L	Q	G	P	G	S	A	Y	L	A	V	G	I	I	G	A	T	V	M	P	H	V	I	Y	L	H	S	A	L	T	Q	G	R	I	Q	T	D	T	T	E	E	K	R	R	L	V	R	L	N	R	V	D	V	I	A	A	M	G	L	P	G	L	I	N	M	S	M	L	A	V	A	A	A	T	F	H	G	K	N	V	E	N	A	G	D	L	T	T	A	Y	Q	T	L	T	P	L	L	G	P	A	A	S	V	L	F	A	V	A	L	L	A	S	G	L	S	S	S	A	V	G	T	M	A	G	D	V	I	M	Q	G	F	M	G	F	H	I	P	L	W	L	R	R	L	I	T	M	L	P	A	F	I	V	I	L	L	G	M	D	P	S	S	V	L	I	L	S	Q	V	I	L	C	F	G	V	P	F	A	L	V	P	L	L	L	F	T	A	R	R	D	V	M	G	A	L	V	T	R	R	S	F	T	V	I	G	W	V	I	A	V	I	I	I	A	L	N	G	Y	L	L	W	E	L	L	G	G	*	3
A271Q	GTAATATACTTACATTCGGCACTCACGCAGGGACGAATACAGACTGACACAACAGAAGAAAAGCGCCGGCTCGTTCGCTTAAACAGAGTGGATGTGATTGCCGCGATGGGGTTACAGGGCCTGATCAACATGAGTATGCTCGCCGTAGCTGCTGCC	ATGGATTCCCGTTCTCCCAGCCTGCCCGACGACCGCCCCGACCCGCCAGAACAGCATCTCGACGCGCGGGCCGGGGCGACGCTGCGCGGGACGGCGGGACCACGCGGAGTGCGGCGCATCCTGCCGTTTCTCGGGCCGGCGGTCATCGCGTCTATCGCCTATATGGATCCCGGCAACTTTGCGACTAATATCGAGGGCGGTGCCCGTTACGGTTATTCCCTGCTTTGGGTGATTCTGGCCGCAAATCTTATGGCGATGGTGATTCAGAACCTCTCAGCAAATCTGGGAATCGCCAGTGGGCGTAATCTGCCAGAATTAATCCGTGAGCGCTGGCCACGTCCACTTGTATGGTTTTACTGGATTCAGGCAGAACTGGTTGCGATGGCAACCGATCTTGCCGAGTTTCTGGGTGCCGCACTTGCCATTCAACTGTTGACAGGCCTGCCGATGTTTTGGGGAGCGGTGGTCACGGGAGTTGTAACATTCTGGTTGTTAAACCTGCAAAAACGAGGCACACGTCCGCTGGAATTAGCAGTGGGAGCCTTCGTGCTGATGATAGGTGTTGCTTATCTTGTGCAAGTCGTACTTGCTCGCCCCGATTTGGCGGCAGTCGGTGCTGGTTTCGTTCCCAGATTGCAAGGGCCTGGTAGCGCTTATCTCGCGGTTGGCATAATCGGTGCTACGGTCATGCCACACGTAATATACTTACATTCGGCACTCACGCAGGGACGAATACAGACTGACACAACAGAAGAAAAGCGCCGGCTCGTTCGCTTAAACAGAGTGGATGTGATTGCCGCGATGGGGTTACAGGGCCTGATCAACATGAGTATGCTCGCCGTAGCTGCTGCCACCTTTCATGGGAAAAATGTTGAAAATGCGGGCGACTTAACCACGGCATATCAGACTCTCACTCCTCTGTTGGGGCCGGCAGCTTCAGTTTTGTTTGCAGTAGCTCTTCTCGCATCCGGACTGAGCAGCTCTGCGGTTGGTACCATGGCCGGCGACGTTATTATGCAGGGTTTCATGGGCTTTCATATTCCGTTATGGCTGCGGCGGTTAATTACCATGCTGCCTGCTTTTATCGTCATTCTGCTGGGTATGGATCCGTCGTCTGTGCTGATCTTGTCTCAGGTCATTTTATGTTTTGGGGTGCCTTTTGCGCTTGTTCCGCTGTTGCTGTTCACGGCGCGGCGGGACGTGATGGGCGCACTCGTGACCCGGCGCTCCTTCACAGTGATTGGCTGGGTCATCGCGGTCATCATCATCGCGCTCAACGGCTACCTGCTGTGGGAGCTGCTGGGGGGCTGA	M	D	S	R	S	P	S	L	P	D	D	R	P	D	P	P	E	Q	H	L	D	A	R	A	G	A	T	L	R	G	T	A	G	P	R	G	V	R	R	I	L	P	F	L	G	P	A	V	I	A	S	I	A	Y	M	D	P	G	N	F	A	T	N	I	E	G	G	A	R	Y	G	Y	S	L	L	W	V	I	L	A	A	N	L	M	A	M	V	I	Q	N	L	S	A	N	L	G	I	A	S	G	R	N	L	P	E	L	I	R	E	R	W	P	R	P	L	V	W	F	Y	W	I	Q	A	E	L	V	A	M	A	T	D	L	A	E	F	L	G	A	A	L	A	I	Q	L	L	T	G	L	P	M	F	W	G	A	V	V	T	G	V	V	T	F	W	L	L	N	L	Q	K	R	G	T	R	P	L	E	L	A	V	G	A	F	V	L	M	I	G	V	A	Y	L	V	Q	V	V	L	A	R	P	D	L	A	A	V	G	A	G	F	V	P	R	L	Q	G	P	G	S	A	Y	L	A	V	G	I	I	G	A	T	V	M	P	H	V	I	Y	L	H	S	A	L	T	Q	G	R	I	Q	T	D	T	T	E	E	K	R	R	L	V	R	L	N	R	V	D	V	I	A	A	M	G	L	Q	G	L	I	N	M	S	M	L	A	V	A	A	A	T	F	H	G	K	N	V	E	N	A	G	D	L	T	T	A	Y	Q	T	L	T	P	L	L	G	P	A	A	S	V	L	F	A	V	A	L	L	A	S	G	L	S	S	S	A	V	G	T	M	A	G	D	V	I	M	Q	G	F	M	G	F	H	I	P	L	W	L	R	R	L	I	T	M	L	P	A	F	I	V	I	L	L	G	M	D	P	S	S	V	L	I	L	S	Q	V	I	L	C	F	G	V	P	F	A	L	V	P	L	L	L	F	T	A	R	R	D	V	M	G	A	L	V	T	R	R	S	F	T	V	I	G	W	V	I	A	V	I	I	I	A	L	N	G	Y	L	L	W	E	L	L	G	G	*	3
A271R	GTAATATACTTACATTCGGCACTCACGCAGGGACGAATACAGACTGACACAACAGAAGAAAAGCGCCGGCTCGTTCGCTTAAACAGAGTGGATGTGATTGCCGCGATGGGGTTACGTGGCCTGATCAACATGAGTATGCTCGCCGTAGCTGCTGCC	ATGGATTCCCGTTCTCCCAGCCTGCCCGACGACCGCCCCGACCCGCCAGAACAGCATCTCGACGCGCGGGCCGGGGCGACGCTGCGCGGGACGGCGGGACCACGCGGAGTGCGGCGCATCCTGCCGTTTCTCGGGCCGGCGGTCATCGCGTCTATCGCCTATATGGATCCCGGCAACTTTGCGACTAATATCGAGGGCGGTGCCCGTTACGGTTATTCCCTGCTTTGGGTGATTCTGGCCGCAAATCTTATGGCGATGGTGATTCAGAACCTCTCAGCAAATCTGGGAATCGCCAGTGGGCGTAATCTGCCAGAATTAATCCGTGAGCGCTGGCCACGTCCACTTGTATGGTTTTACTGGATTCAGGCAGAACTGGTTGCGATGGCAACCGATCTTGCCGAGTTTCTGGGTGCCGCACTTGCCATTCAACTGTTGACAGGCCTGCCGATGTTTTGGGGAGCGGTGGTCACGGGAGTTGTAACATTCTGGTTGTTAAACCTGCAAAAACGAGGCACACGTCCGCTGGAATTAGCAGTGGGAGCCTTCGTGCTGATGATAGGTGTTGCTTATCTTGTGCAAGTCGTACTTGCTCGCCCCGATTTGGCGGCAGTCGGTGCTGGTTTCGTTCCCAGATTGCAAGGGCCTGGTAGCGCTTATCTCGCGGTTGGCATAATCGGTGCTACGGTCATGCCACACGTAATATACTTACATTCGGCACTCACGCAGGGACGAATACAGACTGACACAACAGAAGAAAAGCGCCGGCTCGTTCGCTTAAACAGAGTGGATGTGATTGCCGCGATGGGGTTACGTGGCCTGATCAACATGAGTATGCTCGCCGTAGCTGCTGCCACCTTTCATGGGAAAAATGTTGAAAATGCGGGCGACTTAACCACGGCATATCAGACTCTCACTCCTCTGTTGGGGCCGGCAGCTTCAGTTTTGTTTGCAGTAGCTCTTCTCGCATCCGGACTGAGCAGCTCTGCGGTTGGTACCATGGCCGGCGACGTTATTATGCAGGGTTTCATGGGCTTTCATATTCCGTTATGGCTGCGGCGGTTAATTACCATGCTGCCTGCTTTTATCGTCATTCTGCTGGGTATGGATCCGTCGTCTGTGCTGATCTTGTCTCAGGTCATTTTATGTTTTGGGGTGCCTTTTGCGCTTGTTCCGCTGTTGCTGTTCACGGCGCGGCGGGACGTGATGGGCGCACTCGTGACCCGGCGCTCCTTCACAGTGATTGGCTGGGTCATCGCGGTCATCATCATCGCGCTCAACGGCTACCTGCTGTGGGAGCTGCTGGGGGGCTGA	M	D	S	R	S	P	S	L	P	D	D	R	P	D	P	P	E	Q	H	L	D	A	R	A	G	A	T	L	R	G	T	A	G	P	R	G	V	R	R	I	L	P	F	L	G	P	A	V	I	A	S	I	A	Y	M	D	P	G	N	F	A	T	N	I	E	G	G	A	R	Y	G	Y	S	L	L	W	V	I	L	A	A	N	L	M	A	M	V	I	Q	N	L	S	A	N	L	G	I	A	S	G	R	N	L	P	E	L	I	R	E	R	W	P	R	P	L	V	W	F	Y	W	I	Q	A	E	L	V	A	M	A	T	D	L	A	E	F	L	G	A	A	L	A	I	Q	L	L	T	G	L	P	M	F	W	G	A	V	V	T	G	V	V	T	F	W	L	L	N	L	Q	K	R	G	T	R	P	L	E	L	A	V	G	A	F	V	L	M	I	G	V	A	Y	L	V	Q	V	V	L	A	R	P	D	L	A	A	V	G	A	G	F	V	P	R	L	Q	G	P	G	S	A	Y	L	A	V	G	I	I	G	A	T	V	M	P	H	V	I	Y	L	H	S	A	L	T	Q	G	R	I	Q	T	D	T	T	E	E	K	R	R	L	V	R	L	N	R	V	D	V	I	A	A	M	G	L	R	G	L	I	N	M	S	M	L	A	V	A	A	A	T	F	H	G	K	N	V	E	N	A	G	D	L	T	T	A	Y	Q	T	L	T	P	L	L	G	P	A	A	S	V	L	F	A	V	A	L	L	A	S	G	L	S	S	S	A	V	G	T	M	A	G	D	V	I	M	Q	G	F	M	G	F	H	I	P	L	W	L	R	R	L	I	T	M	L	P	A	F	I	V	I	L	L	G	M	D	P	S	S	V	L	I	L	S	Q	V	I	L	C	F	G	V	P	F	A	L	V	P	L	L	L	F	T	A	R	R	D	V	M	G	A	L	V	T	R	R	S	F	T	V	I	G	W	V	I	A	V	I	I	I	A	L	N	G	Y	L	L	W	E	L	L	G	G	*	3
A271S	GTAATATACTTACATTCGGCACTCACGCAGGGACGAATACAGACTGACACAACAGAAGAAAAGCGCCGGCTCGTTCGCTTAAACAGAGTGGATGTGATTGCCGCGATGGGGTTAAGCGGCCTGATCAACATGAGTATGCTCGCCGTAGCTGCTGCC	ATGGATTCCCGTTCTCCCAGCCTGCCCGACGACCGCCCCGACCCGCCAGAACAGCATCTCGACGCGCGGGCCGGGGCGACGCTGCGCGGGACGGCGGGACCACGCGGAGTGCGGCGCATCCTGCCGTTTCTCGGGCCGGCGGTCATCGCGTCTATCGCCTATATGGATCCCGGCAACTTTGCGACTAATATCGAGGGCGGTGCCCGTTACGGTTATTCCCTGCTTTGGGTGATTCTGGCCGCAAATCTTATGGCGATGGTGATTCAGAACCTCTCAGCAAATCTGGGAATCGCCAGTGGGCGTAATCTGCCAGAATTAATCCGTGAGCGCTGGCCACGTCCACTTGTATGGTTTTACTGGATTCAGGCAGAACTGGTTGCGATGGCAACCGATCTTGCCGAGTTTCTGGGTGCCGCACTTGCCATTCAACTGTTGACAGGCCTGCCGATGTTTTGGGGAGCGGTGGTCACGGGAGTTGTAACATTCTGGTTGTTAAACCTGCAAAAACGAGGCACACGTCCGCTGGAATTAGCAGTGGGAGCCTTCGTGCTGATGATAGGTGTTGCTTATCTTGTGCAAGTCGTACTTGCTCGCCCCGATTTGGCGGCAGTCGGTGCTGGTTTCGTTCCCAGATTGCAAGGGCCTGGTAGCGCTTATCTCGCGGTTGGCATAATCGGTGCTACGGTCATGCCACACGTAATATACTTACATTCGGCACTCACGCAGGGACGAATACAGACTGACACAACAGAAGAAAAGCGCCGGCTCGTTCGCTTAAACAGAGTGGATGTGATTGCCGCGATGGGGTTAAGCGGCCTGATCAACATGAGTATGCTCGCCGTAGCTGCTGCCACCTTTCATGGGAAAAATGTTGAAAATGCGGGCGACTTAACCACGGCATATCAGACTCTCACTCCTCTGTTGGGGCCGGCAGCTTCAGTTTTGTTTGCAGTAGCTCTTCTCGCATCCGGACTGAGCAGCTCTGCGGTTGGTACCATGGCCGGCGACGTTATTATGCAGGGTTTCATGGGCTTTCATATTCCGTTATGGCTGCGGCGGTTAATTACCATGCTGCCTGCTTTTATCGTCATTCTGCTGGGTATGGATCCGTCGTCTGTGCTGATCTTGTCTCAGGTCATTTTATGTTTTGGGGTGCCTTTTGCGCTTGTTCCGCTGTTGCTGTTCACGGCGCGGCGGGACGTGATGGGCGCACTCGTGACCCGGCGCTCCTTCACAGTGATTGGCTGGGTCATCGCGGTCATCATCATCGCGCTCAACGGCTACCTGCTGTGGGAGCTGCTGGGGGGCTGA	M	D	S	R	S	P	S	L	P	D	D	R	P	D	P	P	E	Q	H	L	D	A	R	A	G	A	T	L	R	G	T	A	G	P	R	G	V	R	R	I	L	P	F	L	G	P	A	V	I	A	S	I	A	Y	M	D	P	G	N	F	A	T	N	I	E	G	G	A	R	Y	G	Y	S	L	L	W	V	I	L	A	A	N	L	M	A	M	V	I	Q	N	L	S	A	N	L	G	I	A	S	G	R	N	L	P	E	L	I	R	E	R	W	P	R	P	L	V	W	F	Y	W	I	Q	A	E	L	V	A	M	A	T	D	L	A	E	F	L	G	A	A	L	A	I	Q	L	L	T	G	L	P	M	F	W	G	A	V	V	T	G	V	V	T	F	W	L	L	N	L	Q	K	R	G	T	R	P	L	E	L	A	V	G	A	F	V	L	M	I	G	V	A	Y	L	V	Q	V	V	L	A	R	P	D	L	A	A	V	G	A	G	F	V	P	R	L	Q	G	P	G	S	A	Y	L	A	V	G	I	I	G	A	T	V	M	P	H	V	I	Y	L	H	S	A	L	T	Q	G	R	I	Q	T	D	T	T	E	E	K	R	R	L	V	R	L	N	R	V	D	V	I	A	A	M	G	L	S	G	L	I	N	M	S	M	L	A	V	A	A	A	T	F	H	G	K	N	V	E	N	A	G	D	L	T	T	A	Y	Q	T	L	T	P	L	L	G	P	A	A	S	V	L	F	A	V	A	L	L	A	S	G	L	S	S	S	A	V	G	T	M	A	G	D	V	I	M	Q	G	F	M	G	F	H	I	P	L	W	L	R	R	L	I	T	M	L	P	A	F	I	V	I	L	L	G	M	D	P	S	S	V	L	I	L	S	Q	V	I	L	C	F	G	V	P	F	A	L	V	P	L	L	L	F	T	A	R	R	D	V	M	G	A	L	V	T	R	R	S	F	T	V	I	G	W	V	I	A	V	I	I	I	A	L	N	G	Y	L	L	W	E	L	L	G	G	*	3
A271T	GTAATATACTTACATTCGGCACTCACGCAGGGACGAATACAGACTGACACAACAGAAGAAAAGCGCCGGCTCGTTCGCTTAAACAGAGTGGATGTGATTGCCGCGATGGGGTTAACCGGCCTGATCAACATGAGTATGCTCGCCGTAGCTGCTGCC	ATGGATTCCCGTTCTCCCAGCCTGCCCGACGACCGCCCCGACCCGCCAGAACAGCATCTCGACGCGCGGGCCGGGGCGACGCTGCGCGGGACGGCGGGACCACGCGGAGTGCGGCGCATCCTGCCGTTTCTCGGGCCGGCGGTCATCGCGTCTATCGCCTATATGGATCCCGGCAACTTTGCGACTAATATCGAGGGCGGTGCCCGTTACGGTTATTCCCTGCTTTGGGTGATTCTGGCCGCAAATCTTATGGCGATGGTGATTCAGAACCTCTCAGCAAATCTGGGAATCGCCAGTGGGCGTAATCTGCCAGAATTAATCCGTGAGCGCTGGCCACGTCCACTTGTATGGTTTTACTGGATTCAGGCAGAACTGGTTGCGATGGCAACCGATCTTGCCGAGTTTCTGGGTGCCGCACTTGCCATTCAACTGTTGACAGGCCTGCCGATGTTTTGGGGAGCGGTGGTCACGGGAGTTGTAACATTCTGGTTGTTAAACCTGCAAAAACGAGGCACACGTCCGCTGGAATTAGCAGTGGGAGCCTTCGTGCTGATGATAGGTGTTGCTTATCTTGTGCAAGTCGTACTTGCTCGCCCCGATTTGGCGGCAGTCGGTGCTGGTTTCGTTCCCAGATTGCAAGGGCCTGGTAGCGCTTATCTCGCGGTTGGCATAATCGGTGCTACGGTCATGCCACACGTAATATACTTACATTCGGCACTCACGCAGGGACGAATACAGACTGACACAACAGAAGAAAAGCGCCGGCTCGTTCGCTTAAACAGAGTGGATGTGATTGCCGCGATGGGGTTAACCGGCCTGATCAACATGAGTATGCTCGCCGTAGCTGCTGCCACCTTTCATGGGAAAAATGTTGAAAATGCGGGCGACTTAACCACGGCATATCAGACTCTCACTCCTCTGTTGGGGCCGGCAGCTTCAGTTTTGTTTGCAGTAGCTCTTCTCGCATCCGGACTGAGCAGCTCTGCGGTTGGTACCATGGCCGGCGACGTTATTATGCAGGGTTTCATGGGCTTTCATATTCCGTTATGGCTGCGGCGGTTAATTACCATGCTGCCTGCTTTTATCGTCATTCTGCTGGGTATGGATCCGTCGTCTGTGCTGATCTTGTCTCAGGTCATTTTATGTTTTGGGGTGCCTTTTGCGCTTGTTCCGCTGTTGCTGTTCACGGCGCGGCGGGACGTGATGGGCGCACTCGTGACCCGGCGCTCCTTCACAGTGATTGGCTGGGTCATCGCGGTCATCATCATCGCGCTCAACGGCTACCTGCTGTGGGAGCTGCTGGGGGGCTGA	M	D	S	R	S	P	S	L	P	D	D	R	P	D	P	P	E	Q	H	L	D	A	R	A	G	A	T	L	R	G	T	A	G	P	R	G	V	R	R	I	L	P	F	L	G	P	A	V	I	A	S	I	A	Y	M	D	P	G	N	F	A	T	N	I	E	G	G	A	R	Y	G	Y	S	L	L	W	V	I	L	A	A	N	L	M	A	M	V	I	Q	N	L	S	A	N	L	G	I	A	S	G	R	N	L	P	E	L	I	R	E	R	W	P	R	P	L	V	W	F	Y	W	I	Q	A	E	L	V	A	M	A	T	D	L	A	E	F	L	G	A	A	L	A	I	Q	L	L	T	G	L	P	M	F	W	G	A	V	V	T	G	V	V	T	F	W	L	L	N	L	Q	K	R	G	T	R	P	L	E	L	A	V	G	A	F	V	L	M	I	G	V	A	Y	L	V	Q	V	V	L	A	R	P	D	L	A	A	V	G	A	G	F	V	P	R	L	Q	G	P	G	S	A	Y	L	A	V	G	I	I	G	A	T	V	M	P	H	V	I	Y	L	H	S	A	L	T	Q	G	R	I	Q	T	D	T	T	E	E	K	R	R	L	V	R	L	N	R	V	D	V	I	A	A	M	G	L	T	G	L	I	N	M	S	M	L	A	V	A	A	A	T	F	H	G	K	N	V	E	N	A	G	D	L	T	T	A	Y	Q	T	L	T	P	L	L	G	P	A	A	S	V	L	F	A	V	A	L	L	A	S	G	L	S	S	S	A	V	G	T	M	A	G	D	V	I	M	Q	G	F	M	G	F	H	I	P	L	W	L	R	R	L	I	T	M	L	P	A	F	I	V	I	L	L	G	M	D	P	S	S	V	L	I	L	S	Q	V	I	L	C	F	G	V	P	F	A	L	V	P	L	L	L	F	T	A	R	R	D	V	M	G	A	L	V	T	R	R	S	F	T	V	I	G	W	V	I	A	V	I	I	I	A	L	N	G	Y	L	L	W	E	L	L	G	G	*	3
A271V	GTAATATACTTACATTCGGCACTCACGCAGGGACGAATACAGACTGACACAACAGAAGAAAAGCGCCGGCTCGTTCGCTTAAACAGAGTGGATGTGATTGCCGCGATGGGGTTAGTGGGCCTGATCAACATGAGTATGCTCGCCGTAGCTGCTGCC	ATGGATTCCCGTTCTCCCAGCCTGCCCGACGACCGCCCCGACCCGCCAGAACAGCATCTCGACGCGCGGGCCGGGGCGACGCTGCGCGGGACGGCGGGACCACGCGGAGTGCGGCGCATCCTGCCGTTTCTCGGGCCGGCGGTCATCGCGTCTATCGCCTATATGGATCCCGGCAACTTTGCGACTAATATCGAGGGCGGTGCCCGTTACGGTTATTCCCTGCTTTGGGTGATTCTGGCCGCAAATCTTATGGCGATGGTGATTCAGAACCTCTCAGCAAATCTGGGAATCGCCAGTGGGCGTAATCTGCCAGAATTAATCCGTGAGCGCTGGCCACGTCCACTTGTATGGTTTTACTGGATTCAGGCAGAACTGGTTGCGATGGCAACCGATCTTGCCGAGTTTCTGGGTGCCGCACTTGCCATTCAACTGTTGACAGGCCTGCCGATGTTTTGGGGAGCGGTGGTCACGGGAGTTGTAACATTCTGGTTGTTAAACCTGCAAAAACGAGGCACACGTCCGCTGGAATTAGCAGTGGGAGCCTTCGTGCTGATGATAGGTGTTGCTTATCTTGTGCAAGTCGTACTTGCTCGCCCCGATTTGGCGGCAGTCGGTGCTGGTTTCGTTCCCAGATTGCAAGGGCCTGGTAGCGCTTATCTCGCGGTTGGCATAATCGGTGCTACGGTCATGCCACACGTAATATACTTACATTCGGCACTCACGCAGGGACGAATACAGACTGACACAACAGAAGAAAAGCGCCGGCTCGTTCGCTTAAACAGAGTGGATGTGATTGCCGCGATGGGGTTAGTGGGCCTGATCAACATGAGTATGCTCGCCGTAGCTGCTGCCACCTTTCATGGGAAAAATGTTGAAAATGCGGGCGACTTAACCACGGCATATCAGACTCTCACTCCTCTGTTGGGGCCGGCAGCTTCAGTTTTGTTTGCAGTAGCTCTTCTCGCATCCGGACTGAGCAGCTCTGCGGTTGGTACCATGGCCGGCGACGTTATTATGCAGGGTTTCATGGGCTTTCATATTCCGTTATGGCTGCGGCGGTTAATTACCATGCTGCCTGCTTTTATCGTCATTCTGCTGGGTATGGATCCGTCGTCTGTGCTGATCTTGTCTCAGGTCATTTTATGTTTTGGGGTGCCTTTTGCGCTTGTTCCGCTGTTGCTGTTCACGGCGCGGCGGGACGTGATGGGCGCACTCGTGACCCGGCGCTCCTTCACAGTGATTGGCTGGGTCATCGCGGTCATCATCATCGCGCTCAACGGCTACCTGCTGTGGGAGCTGCTGGGGGGCTGA	M	D	S	R	S	P	S	L	P	D	D	R	P	D	P	P	E	Q	H	L	D	A	R	A	G	A	T	L	R	G	T	A	G	P	R	G	V	R	R	I	L	P	F	L	G	P	A	V	I	A	S	I	A	Y	M	D	P	G	N	F	A	T	N	I	E	G	G	A	R	Y	G	Y	S	L	L	W	V	I	L	A	A	N	L	M	A	M	V	I	Q	N	L	S	A	N	L	G	I	A	S	G	R	N	L	P	E	L	I	R	E	R	W	P	R	P	L	V	W	F	Y	W	I	Q	A	E	L	V	A	M	A	T	D	L	A	E	F	L	G	A	A	L	A	I	Q	L	L	T	G	L	P	M	F	W	G	A	V	V	T	G	V	V	T	F	W	L	L	N	L	Q	K	R	G	T	R	P	L	E	L	A	V	G	A	F	V	L	M	I	G	V	A	Y	L	V	Q	V	V	L	A	R	P	D	L	A	A	V	G	A	G	F	V	P	R	L	Q	G	P	G	S	A	Y	L	A	V	G	I	I	G	A	T	V	M	P	H	V	I	Y	L	H	S	A	L	T	Q	G	R	I	Q	T	D	T	T	E	E	K	R	R	L	V	R	L	N	R	V	D	V	I	A	A	M	G	L	V	G	L	I	N	M	S	M	L	A	V	A	A	A	T	F	H	G	K	N	V	E	N	A	G	D	L	T	T	A	Y	Q	T	L	T	P	L	L	G	P	A	A	S	V	L	F	A	V	A	L	L	A	S	G	L	S	S	S	A	V	G	T	M	A	G	D	V	I	M	Q	G	F	M	G	F	H	I	P	L	W	L	R	R	L	I	T	M	L	P	A	F	I	V	I	L	L	G	M	D	P	S	S	V	L	I	L	S	Q	V	I	L	C	F	G	V	P	F	A	L	V	P	L	L	L	F	T	A	R	R	D	V	M	G	A	L	V	T	R	R	S	F	T	V	I	G	W	V	I	A	V	I	I	I	A	L	N	G	Y	L	L	W	E	L	L	G	G	*	3
A271W	GTAATATACTTACATTCGGCACTCACGCAGGGACGAATACAGACTGACACAACAGAAGAAAAGCGCCGGCTCGTTCGCTTAAACAGAGTGGATGTGATTGCCGCGATGGGGTTATGGGGCCTGATCAACATGAGTATGCTCGCCGTAGCTGCTGCC	ATGGATTCCCGTTCTCCCAGCCTGCCCGACGACCGCCCCGACCCGCCAGAACAGCATCTCGACGCGCGGGCCGGGGCGACGCTGCGCGGGACGGCGGGACCACGCGGAGTGCGGCGCATCCTGCCGTTTCTCGGGCCGGCGGTCATCGCGTCTATCGCCTATATGGATCCCGGCAACTTTGCGACTAATATCGAGGGCGGTGCCCGTTACGGTTATTCCCTGCTTTGGGTGATTCTGGCCGCAAATCTTATGGCGATGGTGATTCAGAACCTCTCAGCAAATCTGGGAATCGCCAGTGGGCGTAATCTGCCAGAATTAATCCGTGAGCGCTGGCCACGTCCACTTGTATGGTTTTACTGGATTCAGGCAGAACTGGTTGCGATGGCAACCGATCTTGCCGAGTTTCTGGGTGCCGCACTTGCCATTCAACTGTTGACAGGCCTGCCGATGTTTTGGGGAGCGGTGGTCACGGGAGTTGTAACATTCTGGTTGTTAAACCTGCAAAAACGAGGCACACGTCCGCTGGAATTAGCAGTGGGAGCCTTCGTGCTGATGATAGGTGTTGCTTATCTTGTGCAAGTCGTACTTGCTCGCCCCGATTTGGCGGCAGTCGGTGCTGGTTTCGTTCCCAGATTGCAAGGGCCTGGTAGCGCTTATCTCGCGGTTGGCATAATCGGTGCTACGGTCATGCCACACGTAATATACTTACATTCGGCACTCACGCAGGGACGAATACAGACTGACACAACAGAAGAAAAGCGCCGGCTCGTTCGCTTAAACAGAGTGGATGTGATTGCCGCGATGGGGTTATGGGGCCTGATCAACATGAGTATGCTCGCCGTAGCTGCTGCCACCTTTCATGGGAAAAATGTTGAAAATGCGGGCGACTTAACCACGGCATATCAGACTCTCACTCCTCTGTTGGGGCCGGCAGCTTCAGTTTTGTTTGCAGTAGCTCTTCTCGCATCCGGACTGAGCAGCTCTGCGGTTGGTACCATGGCCGGCGACGTTATTATGCAGGGTTTCATGGGCTTTCATATTCCGTTATGGCTGCGGCGGTTAATTACCATGCTGCCTGCTTTTATCGTCATTCTGCTGGGTATGGATCCGTCGTCTGTGCTGATCTTGTCTCAGGTCATTTTATGTTTTGGGGTGCCTTTTGCGCTTGTTCCGCTGTTGCTGTTCACGGCGCGGCGGGACGTGATGGGCGCACTCGTGACCCGGCGCTCCTTCACAGTGATTGGCTGGGTCATCGCGGTCATCATCATCGCGCTCAACGGCTACCTGCTGTGGGAGCTGCTGGGGGGCTGA	M	D	S	R	S	P	S	L	P	D	D	R	P	D	P	P	E	Q	H	L	D	A	R	A	G	A	T	L	R	G	T	A	G	P	R	G	V	R	R	I	L	P	F	L	G	P	A	V	I	A	S	I	A	Y	M	D	P	G	N	F	A	T	N	I	E	G	G	A	R	Y	G	Y	S	L	L	W	V	I	L	A	A	N	L	M	A	M	V	I	Q	N	L	S	A	N	L	G	I	A	S	G	R	N	L	P	E	L	I	R	E	R	W	P	R	P	L	V	W	F	Y	W	I	Q	A	E	L	V	A	M	A	T	D	L	A	E	F	L	G	A	A	L	A	I	Q	L	L	T	G	L	P	M	F	W	G	A	V	V	T	G	V	V	T	F	W	L	L	N	L	Q	K	R	G	T	R	P	L	E	L	A	V	G	A	F	V	L	M	I	G	V	A	Y	L	V	Q	V	V	L	A	R	P	D	L	A	A	V	G	A	G	F	V	P	R	L	Q	G	P	G	S	A	Y	L	A	V	G	I	I	G	A	T	V	M	P	H	V	I	Y	L	H	S	A	L	T	Q	G	R	I	Q	T	D	T	T	E	E	K	R	R	L	V	R	L	N	R	V	D	V	I	A	A	M	G	L	W	G	L	I	N	M	S	M	L	A	V	A	A	A	T	F	H	G	K	N	V	E	N	A	G	D	L	T	T	A	Y	Q	T	L	T	P	L	L	G	P	A	A	S	V	L	F	A	V	A	L	L	A	S	G	L	S	S	S	A	V	G	T	M	A	G	D	V	I	M	Q	G	F	M	G	F	H	I	P	L	W	L	R	R	L	I	T	M	L	P	A	F	I	V	I	L	L	G	M	D	P	S	S	V	L	I	L	S	Q	V	I	L	C	F	G	V	P	F	A	L	V	P	L	L	L	F	T	A	R	R	D	V	M	G	A	L	V	T	R	R	S	F	T	V	I	G	W	V	I	A	V	I	I	I	A	L	N	G	Y	L	L	W	E	L	L	G	G	*	3
A271Y	GTAATATACTTACATTCGGCACTCACGCAGGGACGAATACAGACTGACACAACAGAAGAAAAGCGCCGGCTCGTTCGCTTAAACAGAGTGGATGTGATTGCCGCGATGGGGTTATATGGCCTGATCAACATGAGTATGCTCGCCGTAGCTGCTGCC	ATGGATTCCCGTTCTCCCAGCCTGCCCGACGACCGCCCCGACCCGCCAGAACAGCATCTCGACGCGCGGGCCGGGGCGACGCTGCGCGGGACGGCGGGACCACGCGGAGTGCGGCGCATCCTGCCGTTTCTCGGGCCGGCGGTCATCGCGTCTATCGCCTATATGGATCCCGGCAACTTTGCGACTAATATCGAGGGCGGTGCCCGTTACGGTTATTCCCTGCTTTGGGTGATTCTGGCCGCAAATCTTATGGCGATGGTGATTCAGAACCTCTCAGCAAATCTGGGAATCGCCAGTGGGCGTAATCTGCCAGAATTAATCCGTGAGCGCTGGCCACGTCCACTTGTATGGTTTTACTGGATTCAGGCAGAACTGGTTGCGATGGCAACCGATCTTGCCGAGTTTCTGGGTGCCGCACTTGCCATTCAACTGTTGACAGGCCTGCCGATGTTTTGGGGAGCGGTGGTCACGGGAGTTGTAACATTCTGGTTGTTAAACCTGCAAAAACGAGGCACACGTCCGCTGGAATTAGCAGTGGGAGCCTTCGTGCTGATGATAGGTGTTGCTTATCTTGTGCAAGTCGTACTTGCTCGCCCCGATTTGGCGGCAGTCGGTGCTGGTTTCGTTCCCAGATTGCAAGGGCCTGGTAGCGCTTATCTCGCGGTTGGCATAATCGGTGCTACGGTCATGCCACACGTAATATACTTACATTCGGCACTCACGCAGGGACGAATACAGACTGACACAACAGAAGAAAAGCGCCGGCTCGTTCGCTTAAACAGAGTGGATGTGATTGCCGCGATGGGGTTATATGGCCTGATCAACATGAGTATGCTCGCCGTAGCTGCTGCCACCTTTCATGGGAAAAATGTTGAAAATGCGGGCGACTTAACCACGGCATATCAGACTCTCACTCCTCTGTTGGGGCCGGCAGCTTCAGTTTTGTTTGCAGTAGCTCTTCTCGCATCCGGACTGAGCAGCTCTGCGGTTGGTACCATGGCCGGCGACGTTATTATGCAGGGTTTCATGGGCTTTCATATTCCGTTATGGCTGCGGCGGTTAATTACCATGCTGCCTGCTTTTATCGTCATTCTGCTGGGTATGGATCCGTCGTCTGTGCTGATCTTGTCTCAGGTCATTTTATGTTTTGGGGTGCCTTTTGCGCTTGTTCCGCTGTTGCTGTTCACGGCGCGGCGGGACGTGATGGGCGCACTCGTGACCCGGCGCTCCTTCACAGTGATTGGCTGGGTCATCGCGGTCATCATCATCGCGCTCAACGGCTACCTGCTGTGGGAGCTGCTGGGGGGCTGA	M	D	S	R	S	P	S	L	P	D	D	R	P	D	P	P	E	Q	H	L	D	A	R	A	G	A	T	L	R	G	T	A	G	P	R	G	V	R	R	I	L	P	F	L	G	P	A	V	I	A	S	I	A	Y	M	D	P	G	N	F	A	T	N	I	E	G	G	A	R	Y	G	Y	S	L	L	W	V	I	L	A	A	N	L	M	A	M	V	I	Q	N	L	S	A	N	L	G	I	A	S	G	R	N	L	P	E	L	I	R	E	R	W	P	R	P	L	V	W	F	Y	W	I	Q	A	E	L	V	A	M	A	T	D	L	A	E	F	L	G	A	A	L	A	I	Q	L	L	T	G	L	P	M	F	W	G	A	V	V	T	G	V	V	T	F	W	L	L	N	L	Q	K	R	G	T	R	P	L	E	L	A	V	G	A	F	V	L	M	I	G	V	A	Y	L	V	Q	V	V	L	A	R	P	D	L	A	A	V	G	A	G	F	V	P	R	L	Q	G	P	G	S	A	Y	L	A	V	G	I	I	G	A	T	V	M	P	H	V	I	Y	L	H	S	A	L	T	Q	G	R	I	Q	T	D	T	T	E	E	K	R	R	L	V	R	L	N	R	V	D	V	I	A	A	M	G	L	Y	G	L	I	N	M	S	M	L	A	V	A	A	A	T	F	H	G	K	N	V	E	N	A	G	D	L	T	T	A	Y	Q	T	L	T	P	L	L	G	P	A	A	S	V	L	F	A	V	A	L	L	A	S	G	L	S	S	S	A	V	G	T	M	A	G	D	V	I	M	Q	G	F	M	G	F	H	I	P	L	W	L	R	R	L	I	T	M	L	P	A	F	I	V	I	L	L	G	M	D	P	S	S	V	L	I	L	S	Q	V	I	L	C	F	G	V	P	F	A	L	V	P	L	L	L	F	T	A	R	R	D	V	M	G	A	L	V	T	R	R	S	F	T	V	I	G	W	V	I	A	V	I	I	I	A	L	N	G	Y	L	L	W	E	L	L	G	G	*	3
A271A	GTAATATACTTACATTCGGCACTCACGCAGGGACGAATACAGACTGACACAACAGAAGAAAAGCGCCGGCTCGTTCGCTTAAACAGAGTGGATGTGATTGCCGCGATGGGGTTAGCCGGCCTGATCAACATGAGTATGCTCGCCGTAGCTGCTGCC	ATGGATTCCCGTTCTCCCAGCCTGCCCGACGACCGCCCCGACCCGCCAGAACAGCATCTCGACGCGCGGGCCGGGGCGACGCTGCGCGGGACGGCGGGACCACGCGGAGTGCGGCGCATCCTGCCGTTTCTCGGGCCGGCGGTCATCGCGTCTATCGCCTATATGGATCCCGGCAACTTTGCGACTAATATCGAGGGCGGTGCCCGTTACGGTTATTCCCTGCTTTGGGTGATTCTGGCCGCAAATCTTATGGCGATGGTGATTCAGAACCTCTCAGCAAATCTGGGAATCGCCAGTGGGCGTAATCTGCCAGAATTAATCCGTGAGCGCTGGCCACGTCCACTTGTATGGTTTTACTGGATTCAGGCAGAACTGGTTGCGATGGCAACCGATCTTGCCGAGTTTCTGGGTGCCGCACTTGCCATTCAACTGTTGACAGGCCTGCCGATGTTTTGGGGAGCGGTGGTCACGGGAGTTGTAACATTCTGGTTGTTAAACCTGCAAAAACGAGGCACACGTCCGCTGGAATTAGCAGTGGGAGCCTTCGTGCTGATGATAGGTGTTGCTTATCTTGTGCAAGTCGTACTTGCTCGCCCCGATTTGGCGGCAGTCGGTGCTGGTTTCGTTCCCAGATTGCAAGGGCCTGGTAGCGCTTATCTCGCGGTTGGCATAATCGGTGCTACGGTCATGCCACACGTAATATACTTACATTCGGCACTCACGCAGGGACGAATACAGACTGACACAACAGAAGAAAAGCGCCGGCTCGTTCGCTTAAACAGAGTGGATGTGATTGCCGCGATGGGGTTAGCCGGCCTGATCAACATGAGTATGCTCGCCGTAGCTGCTGCCACCTTTCATGGGAAAAATGTTGAAAATGCGGGCGACTTAACCACGGCATATCAGACTCTCACTCCTCTGTTGGGGCCGGCAGCTTCAGTTTTGTTTGCAGTAGCTCTTCTCGCATCCGGACTGAGCAGCTCTGCGGTTGGTACCATGGCCGGCGACGTTATTATGCAGGGTTTCATGGGCTTTCATATTCCGTTATGGCTGCGGCGGTTAATTACCATGCTGCCTGCTTTTATCGTCATTCTGCTGGGTATGGATCCGTCGTCTGTGCTGATCTTGTCTCAGGTCATTTTATGTTTTGGGGTGCCTTTTGCGCTTGTTCCGCTGTTGCTGTTCACGGCGCGGCGGGACGTGATGGGCGCACTCGTGACCCGGCGCTCCTTCACAGTGATTGGCTGGGTCATCGCGGTCATCATCATCGCGCTCAACGGCTACCTGCTGTGGGAGCTGCTGGGGGGCTGA	M	D	S	R	S	P	S	L	P	D	D	R	P	D	P	P	E	Q	H	L	D	A	R	A	G	A	T	L	R	G	T	A	G	P	R	G	V	R	R	I	L	P	F	L	G	P	A	V	I	A	S	I	A	Y	M	D	P	G	N	F	A	T	N	I	E	G	G	A	R	Y	G	Y	S	L	L	W	V	I	L	A	A	N	L	M	A	M	V	I	Q	N	L	S	A	N	L	G	I	A	S	G	R	N	L	P	E	L	I	R	E	R	W	P	R	P	L	V	W	F	Y	W	I	Q	A	E	L	V	A	M	A	T	D	L	A	E	F	L	G	A	A	L	A	I	Q	L	L	T	G	L	P	M	F	W	G	A	V	V	T	G	V	V	T	F	W	L	L	N	L	Q	K	R	G	T	R	P	L	E	L	A	V	G	A	F	V	L	M	I	G	V	A	Y	L	V	Q	V	V	L	A	R	P	D	L	A	A	V	G	A	G	F	V	P	R	L	Q	G	P	G	S	A	Y	L	A	V	G	I	I	G	A	T	V	M	P	H	V	I	Y	L	H	S	A	L	T	Q	G	R	I	Q	T	D	T	T	E	E	K	R	R	L	V	R	L	N	R	V	D	V	I	A	A	M	G	L	A	G	L	I	N	M	S	M	L	A	V	A	A	A	T	F	H	G	K	N	V	E	N	A	G	D	L	T	T	A	Y	Q	T	L	T	P	L	L	G	P	A	A	S	V	L	F	A	V	A	L	L	A	S	G	L	S	S	S	A	V	G	T	M	A	G	D	V	I	M	Q	G	F	M	G	F	H	I	P	L	W	L	R	R	L	I	T	M	L	P	A	F	I	V	I	L	L	G	M	D	P	S	S	V	L	I	L	S	Q	V	I	L	C	F	G	V	P	F	A	L	V	P	L	L	L	F	T	A	R	R	D	V	M	G	A	L	V	T	R	R	S	F	T	V	I	G	W	V	I	A	V	I	I	I	A	L	N	G	Y	L	L	W	E	L	L	G	G	*	3
A271del	GTAATATACTTACATTCGGCACTCACGCAGGGACGAATACAGACTGACACAACAGAAGAAAAGCGCCGGCTCGTTCGCTTAAACAGAGTGGATGTGATTGCCGCGATGGGGTTAGGCCTGATCAACATGAGTATGCTCGCCGTAGCTGCTGCCAC	ATGGATTCCCGTTCTCCCAGCCTGCCCGACGACCGCCCCGACCCGCCAGAACAGCATCTCGACGCGCGGGCCGGGGCGACGCTGCGCGGGACGGCGGGACCACGCGGAGTGCGGCGCATCCTGCCGTTTCTCGGGCCGGCGGTCATCGCGTCTATCGCCTATATGGATCCCGGCAACTTTGCGACTAATATCGAGGGCGGTGCCCGTTACGGTTATTCCCTGCTTTGGGTGATTCTGGCCGCAAATCTTATGGCGATGGTGATTCAGAACCTCTCAGCAAATCTGGGAATCGCCAGTGGGCGTAATCTGCCAGAATTAATCCGTGAGCGCTGGCCACGTCCACTTGTATGGTTTTACTGGATTCAGGCAGAACTGGTTGCGATGGCAACCGATCTTGCCGAGTTTCTGGGTGCCGCACTTGCCATTCAACTGTTGACAGGCCTGCCGATGTTTTGGGGAGCGGTGGTCACGGGAGTTGTAACATTCTGGTTGTTAAACCTGCAAAAACGAGGCACACGTCCGCTGGAATTAGCAGTGGGAGCCTTCGTGCTGATGATAGGTGTTGCTTATCTTGTGCAAGTCGTACTTGCTCGCCCCGATTTGGCGGCAGTCGGTGCTGGTTTCGTTCCCAGATTGCAAGGGCCTGGTAGCGCTTATCTCGCGGTTGGCATAATCGGTGCTACGGTCATGCCACACGTAATATACTTACATTCGGCACTCACGCAGGGACGAATACAGACTGACACAACAGAAGAAAAGCGCCGGCTCGTTCGCTTAAACAGAGTGGATGTGATTGCCGCGATGGGGTTAGGCCTGATCAACATGAGTATGCTCGCCGTAGCTGCTGCCACCTTTCATGGGAAAAATGTTGAAAATGCGGGCGACTTAACCACGGCATATCAGACTCTCACTCCTCTGTTGGGGCCGGCAGCTTCAGTTTTGTTTGCAGTAGCTCTTCTCGCATCCGGACTGAGCAGCTCTGCGGTTGGTACCATGGCCGGCGACGTTATTATGCAGGGTTTCATGGGCTTTCATATTCCGTTATGGCTGCGGCGGTTAATTACCATGCTGCCTGCTTTTATCGTCATTCTGCTGGGTATGGATCCGTCGTCTGTGCTGATCTTGTCTCAGGTCATTTTATGTTTTGGGGTGCCTTTTGCGCTTGTTCCGCTGTTGCTGTTCACGGCGCGGCGGGACGTGATGGGCGCACTCGTGACCCGGCGCTCCTTCACAGTGATTGGCTGGGTCATCGCGGTCATCATCATCGCGCTCAACGGCTACCTGCTGTGGGAGCTGCTGGGGGGCTGA	M	D	S	R	S	P	S	L	P	D	D	R	P	D	P	P	E	Q	H	L	D	A	R	A	G	A	T	L	R	G	T	A	G	P	R	G	V	R	R	I	L	P	F	L	G	P	A	V	I	A	S	I	A	Y	M	D	P	G	N	F	A	T	N	I	E	G	G	A	R	Y	G	Y	S	L	L	W	V	I	L	A	A	N	L	M	A	M	V	I	Q	N	L	S	A	N	L	G	I	A	S	G	R	N	L	P	E	L	I	R	E	R	W	P	R	P	L	V	W	F	Y	W	I	Q	A	E	L	V	A	M	A	T	D	L	A	E	F	L	G	A	A	L	A	I	Q	L	L	T	G	L	P	M	F	W	G	A	V	V	T	G	V	V	T	F	W	L	L	N	L	Q	K	R	G	T	R	P	L	E	L	A	V	G	A	F	V	L	M	I	G	V	A	Y	L	V	Q	V	V	L	A	R	P	D	L	A	A	V	G	A	G	F	V	P	R	L	Q	G	P	G	S	A	Y	L	A	V	G	I	I	G	A	T	V	M	P	H	V	I	Y	L	H	S	A	L	T	Q	G	R	I	Q	T	D	T	T	E	E	K	R	R	L	V	R	L	N	R	V	D	V	I	A	A	M	G	L	G	L	I	N	M	S	M	L	A	V	A	A	A	T	F	H	G	K	N	V	E	N	A	G	D	L	T	T	A	Y	Q	T	L	T	P	L	L	G	P	A	A	S	V	L	F	A	V	A	L	L	A	S	G	L	S	S	S	A	V	G	T	M	A	G	D	V	I	M	Q	G	F	M	G	F	H	I	P	L	W	L	R	R	L	I	T	M	L	P	A	F	I	V	I	L	L	G	M	D	P	S	S	V	L	I	L	S	Q	V	I	L	C	F	G	V	P	F	A	L	V	P	L	L	L	F	T	A	R	R	D	V	M	G	A	L	V	T	R	R	S	F	T	V	I	G	W	V	I	A	V	I	I	I	A	L	N	G	Y	L	L	W	E	L	L	G	G	*		3
G272A	GTAATATACTTACATTCGGCACTCACGCAGGGACGAATACAGACTGACACAACAGAAGAAAAGCGCCGGCTCGTTCGCTTAAACAGAGTGGATGTGATTGCCGCGATGGGGTTAGCGGCGCTGATCAACATGAGTATGCTCGCCGTAGCTGCTGCC	ATGGATTCCCGTTCTCCCAGCCTGCCCGACGACCGCCCCGACCCGCCAGAACAGCATCTCGACGCGCGGGCCGGGGCGACGCTGCGCGGGACGGCGGGACCACGCGGAGTGCGGCGCATCCTGCCGTTTCTCGGGCCGGCGGTCATCGCGTCTATCGCCTATATGGATCCCGGCAACTTTGCGACTAATATCGAGGGCGGTGCCCGTTACGGTTATTCCCTGCTTTGGGTGATTCTGGCCGCAAATCTTATGGCGATGGTGATTCAGAACCTCTCAGCAAATCTGGGAATCGCCAGTGGGCGTAATCTGCCAGAATTAATCCGTGAGCGCTGGCCACGTCCACTTGTATGGTTTTACTGGATTCAGGCAGAACTGGTTGCGATGGCAACCGATCTTGCCGAGTTTCTGGGTGCCGCACTTGCCATTCAACTGTTGACAGGCCTGCCGATGTTTTGGGGAGCGGTGGTCACGGGAGTTGTAACATTCTGGTTGTTAAACCTGCAAAAACGAGGCACACGTCCGCTGGAATTAGCAGTGGGAGCCTTCGTGCTGATGATAGGTGTTGCTTATCTTGTGCAAGTCGTACTTGCTCGCCCCGATTTGGCGGCAGTCGGTGCTGGTTTCGTTCCCAGATTGCAAGGGCCTGGTAGCGCTTATCTCGCGGTTGGCATAATCGGTGCTACGGTCATGCCACACGTAATATACTTACATTCGGCACTCACGCAGGGACGAATACAGACTGACACAACAGAAGAAAAGCGCCGGCTCGTTCGCTTAAACAGAGTGGATGTGATTGCCGCGATGGGGTTAGCGGCGCTGATCAACATGAGTATGCTCGCCGTAGCTGCTGCCACCTTTCATGGGAAAAATGTTGAAAATGCGGGCGACTTAACCACGGCATATCAGACTCTCACTCCTCTGTTGGGGCCGGCAGCTTCAGTTTTGTTTGCAGTAGCTCTTCTCGCATCCGGACTGAGCAGCTCTGCGGTTGGTACCATGGCCGGCGACGTTATTATGCAGGGTTTCATGGGCTTTCATATTCCGTTATGGCTGCGGCGGTTAATTACCATGCTGCCTGCTTTTATCGTCATTCTGCTGGGTATGGATCCGTCGTCTGTGCTGATCTTGTCTCAGGTCATTTTATGTTTTGGGGTGCCTTTTGCGCTTGTTCCGCTGTTGCTGTTCACGGCGCGGCGGGACGTGATGGGCGCACTCGTGACCCGGCGCTCCTTCACAGTGATTGGCTGGGTCATCGCGGTCATCATCATCGCGCTCAACGGCTACCTGCTGTGGGAGCTGCTGGGGGGCTGA	M	D	S	R	S	P	S	L	P	D	D	R	P	D	P	P	E	Q	H	L	D	A	R	A	G	A	T	L	R	G	T	A	G	P	R	G	V	R	R	I	L	P	F	L	G	P	A	V	I	A	S	I	A	Y	M	D	P	G	N	F	A	T	N	I	E	G	G	A	R	Y	G	Y	S	L	L	W	V	I	L	A	A	N	L	M	A	M	V	I	Q	N	L	S	A	N	L	G	I	A	S	G	R	N	L	P	E	L	I	R	E	R	W	P	R	P	L	V	W	F	Y	W	I	Q	A	E	L	V	A	M	A	T	D	L	A	E	F	L	G	A	A	L	A	I	Q	L	L	T	G	L	P	M	F	W	G	A	V	V	T	G	V	V	T	F	W	L	L	N	L	Q	K	R	G	T	R	P	L	E	L	A	V	G	A	F	V	L	M	I	G	V	A	Y	L	V	Q	V	V	L	A	R	P	D	L	A	A	V	G	A	G	F	V	P	R	L	Q	G	P	G	S	A	Y	L	A	V	G	I	I	G	A	T	V	M	P	H	V	I	Y	L	H	S	A	L	T	Q	G	R	I	Q	T	D	T	T	E	E	K	R	R	L	V	R	L	N	R	V	D	V	I	A	A	M	G	L	A	A	L	I	N	M	S	M	L	A	V	A	A	A	T	F	H	G	K	N	V	E	N	A	G	D	L	T	T	A	Y	Q	T	L	T	P	L	L	G	P	A	A	S	V	L	F	A	V	A	L	L	A	S	G	L	S	S	S	A	V	G	T	M	A	G	D	V	I	M	Q	G	F	M	G	F	H	I	P	L	W	L	R	R	L	I	T	M	L	P	A	F	I	V	I	L	L	G	M	D	P	S	S	V	L	I	L	S	Q	V	I	L	C	F	G	V	P	F	A	L	V	P	L	L	L	F	T	A	R	R	D	V	M	G	A	L	V	T	R	R	S	F	T	V	I	G	W	V	I	A	V	I	I	I	A	L	N	G	Y	L	L	W	E	L	L	G	G	*	3
G272C	GTAATATACTTACATTCGGCACTCACGCAGGGACGAATACAGACTGACACAACAGAAGAAAAGCGCCGGCTCGTTCGCTTAAACAGAGTGGATGTGATTGCCGCGATGGGGTTAGCGTGCCTGATCAACATGAGTATGCTCGCCGTAGCTGCTGCC	ATGGATTCCCGTTCTCCCAGCCTGCCCGACGACCGCCCCGACCCGCCAGAACAGCATCTCGACGCGCGGGCCGGGGCGACGCTGCGCGGGACGGCGGGACCACGCGGAGTGCGGCGCATCCTGCCGTTTCTCGGGCCGGCGGTCATCGCGTCTATCGCCTATATGGATCCCGGCAACTTTGCGACTAATATCGAGGGCGGTGCCCGTTACGGTTATTCCCTGCTTTGGGTGATTCTGGCCGCAAATCTTATGGCGATGGTGATTCAGAACCTCTCAGCAAATCTGGGAATCGCCAGTGGGCGTAATCTGCCAGAATTAATCCGTGAGCGCTGGCCACGTCCACTTGTATGGTTTTACTGGATTCAGGCAGAACTGGTTGCGATGGCAACCGATCTTGCCGAGTTTCTGGGTGCCGCACTTGCCATTCAACTGTTGACAGGCCTGCCGATGTTTTGGGGAGCGGTGGTCACGGGAGTTGTAACATTCTGGTTGTTAAACCTGCAAAAACGAGGCACACGTCCGCTGGAATTAGCAGTGGGAGCCTTCGTGCTGATGATAGGTGTTGCTTATCTTGTGCAAGTCGTACTTGCTCGCCCCGATTTGGCGGCAGTCGGTGCTGGTTTCGTTCCCAGATTGCAAGGGCCTGGTAGCGCTTATCTCGCGGTTGGCATAATCGGTGCTACGGTCATGCCACACGTAATATACTTACATTCGGCACTCACGCAGGGACGAATACAGACTGACACAACAGAAGAAAAGCGCCGGCTCGTTCGCTTAAACAGAGTGGATGTGATTGCCGCGATGGGGTTAGCGTGCCTGATCAACATGAGTATGCTCGCCGTAGCTGCTGCCACCTTTCATGGGAAAAATGTTGAAAATGCGGGCGACTTAACCACGGCATATCAGACTCTCACTCCTCTGTTGGGGCCGGCAGCTTCAGTTTTGTTTGCAGTAGCTCTTCTCGCATCCGGACTGAGCAGCTCTGCGGTTGGTACCATGGCCGGCGACGTTATTATGCAGGGTTTCATGGGCTTTCATATTCCGTTATGGCTGCGGCGGTTAATTACCATGCTGCCTGCTTTTATCGTCATTCTGCTGGGTATGGATCCGTCGTCTGTGCTGATCTTGTCTCAGGTCATTTTATGTTTTGGGGTGCCTTTTGCGCTTGTTCCGCTGTTGCTGTTCACGGCGCGGCGGGACGTGATGGGCGCACTCGTGACCCGGCGCTCCTTCACAGTGATTGGCTGGGTCATCGCGGTCATCATCATCGCGCTCAACGGCTACCTGCTGTGGGAGCTGCTGGGGGGCTGA	M	D	S	R	S	P	S	L	P	D	D	R	P	D	P	P	E	Q	H	L	D	A	R	A	G	A	T	L	R	G	T	A	G	P	R	G	V	R	R	I	L	P	F	L	G	P	A	V	I	A	S	I	A	Y	M	D	P	G	N	F	A	T	N	I	E	G	G	A	R	Y	G	Y	S	L	L	W	V	I	L	A	A	N	L	M	A	M	V	I	Q	N	L	S	A	N	L	G	I	A	S	G	R	N	L	P	E	L	I	R	E	R	W	P	R	P	L	V	W	F	Y	W	I	Q	A	E	L	V	A	M	A	T	D	L	A	E	F	L	G	A	A	L	A	I	Q	L	L	T	G	L	P	M	F	W	G	A	V	V	T	G	V	V	T	F	W	L	L	N	L	Q	K	R	G	T	R	P	L	E	L	A	V	G	A	F	V	L	M	I	G	V	A	Y	L	V	Q	V	V	L	A	R	P	D	L	A	A	V	G	A	G	F	V	P	R	L	Q	G	P	G	S	A	Y	L	A	V	G	I	I	G	A	T	V	M	P	H	V	I	Y	L	H	S	A	L	T	Q	G	R	I	Q	T	D	T	T	E	E	K	R	R	L	V	R	L	N	R	V	D	V	I	A	A	M	G	L	A	C	L	I	N	M	S	M	L	A	V	A	A	A	T	F	H	G	K	N	V	E	N	A	G	D	L	T	T	A	Y	Q	T	L	T	P	L	L	G	P	A	A	S	V	L	F	A	V	A	L	L	A	S	G	L	S	S	S	A	V	G	T	M	A	G	D	V	I	M	Q	G	F	M	G	F	H	I	P	L	W	L	R	R	L	I	T	M	L	P	A	F	I	V	I	L	L	G	M	D	P	S	S	V	L	I	L	S	Q	V	I	L	C	F	G	V	P	F	A	L	V	P	L	L	L	F	T	A	R	R	D	V	M	G	A	L	V	T	R	R	S	F	T	V	I	G	W	V	I	A	V	I	I	I	A	L	N	G	Y	L	L	W	E	L	L	G	G	*	3
G272D	GTAATATACTTACATTCGGCACTCACGCAGGGACGAATACAGACTGACACAACAGAAGAAAAGCGCCGGCTCGTTCGCTTAAACAGAGTGGATGTGATTGCCGCGATGGGGTTAGCGGATCTGATCAACATGAGTATGCTCGCCGTAGCTGCTGCC	ATGGATTCCCGTTCTCCCAGCCTGCCCGACGACCGCCCCGACCCGCCAGAACAGCATCTCGACGCGCGGGCCGGGGCGACGCTGCGCGGGACGGCGGGACCACGCGGAGTGCGGCGCATCCTGCCGTTTCTCGGGCCGGCGGTCATCGCGTCTATCGCCTATATGGATCCCGGCAACTTTGCGACTAATATCGAGGGCGGTGCCCGTTACGGTTATTCCCTGCTTTGGGTGATTCTGGCCGCAAATCTTATGGCGATGGTGATTCAGAACCTCTCAGCAAATCTGGGAATCGCCAGTGGGCGTAATCTGCCAGAATTAATCCGTGAGCGCTGGCCACGTCCACTTGTATGGTTTTACTGGATTCAGGCAGAACTGGTTGCGATGGCAACCGATCTTGCCGAGTTTCTGGGTGCCGCACTTGCCATTCAACTGTTGACAGGCCTGCCGATGTTTTGGGGAGCGGTGGTCACGGGAGTTGTAACATTCTGGTTGTTAAACCTGCAAAAACGAGGCACACGTCCGCTGGAATTAGCAGTGGGAGCCTTCGTGCTGATGATAGGTGTTGCTTATCTTGTGCAAGTCGTACTTGCTCGCCCCGATTTGGCGGCAGTCGGTGCTGGTTTCGTTCCCAGATTGCAAGGGCCTGGTAGCGCTTATCTCGCGGTTGGCATAATCGGTGCTACGGTCATGCCACACGTAATATACTTACATTCGGCACTCACGCAGGGACGAATACAGACTGACACAACAGAAGAAAAGCGCCGGCTCGTTCGCTTAAACAGAGTGGATGTGATTGCCGCGATGGGGTTAGCGGATCTGATCAACATGAGTATGCTCGCCGTAGCTGCTGCCACCTTTCATGGGAAAAATGTTGAAAATGCGGGCGACTTAACCACGGCATATCAGACTCTCACTCCTCTGTTGGGGCCGGCAGCTTCAGTTTTGTTTGCAGTAGCTCTTCTCGCATCCGGACTGAGCAGCTCTGCGGTTGGTACCATGGCCGGCGACGTTATTATGCAGGGTTTCATGGGCTTTCATATTCCGTTATGGCTGCGGCGGTTAATTACCATGCTGCCTGCTTTTATCGTCATTCTGCTGGGTATGGATCCGTCGTCTGTGCTGATCTTGTCTCAGGTCATTTTATGTTTTGGGGTGCCTTTTGCGCTTGTTCCGCTGTTGCTGTTCACGGCGCGGCGGGACGTGATGGGCGCACTCGTGACCCGGCGCTCCTTCACAGTGATTGGCTGGGTCATCGCGGTCATCATCATCGCGCTCAACGGCTACCTGCTGTGGGAGCTGCTGGGGGGCTGA	M	D	S	R	S	P	S	L	P	D	D	R	P	D	P	P	E	Q	H	L	D	A	R	A	G	A	T	L	R	G	T	A	G	P	R	G	V	R	R	I	L	P	F	L	G	P	A	V	I	A	S	I	A	Y	M	D	P	G	N	F	A	T	N	I	E	G	G	A	R	Y	G	Y	S	L	L	W	V	I	L	A	A	N	L	M	A	M	V	I	Q	N	L	S	A	N	L	G	I	A	S	G	R	N	L	P	E	L	I	R	E	R	W	P	R	P	L	V	W	F	Y	W	I	Q	A	E	L	V	A	M	A	T	D	L	A	E	F	L	G	A	A	L	A	I	Q	L	L	T	G	L	P	M	F	W	G	A	V	V	T	G	V	V	T	F	W	L	L	N	L	Q	K	R	G	T	R	P	L	E	L	A	V	G	A	F	V	L	M	I	G	V	A	Y	L	V	Q	V	V	L	A	R	P	D	L	A	A	V	G	A	G	F	V	P	R	L	Q	G	P	G	S	A	Y	L	A	V	G	I	I	G	A	T	V	M	P	H	V	I	Y	L	H	S	A	L	T	Q	G	R	I	Q	T	D	T	T	E	E	K	R	R	L	V	R	L	N	R	V	D	V	I	A	A	M	G	L	A	D	L	I	N	M	S	M	L	A	V	A	A	A	T	F	H	G	K	N	V	E	N	A	G	D	L	T	T	A	Y	Q	T	L	T	P	L	L	G	P	A	A	S	V	L	F	A	V	A	L	L	A	S	G	L	S	S	S	A	V	G	T	M	A	G	D	V	I	M	Q	G	F	M	G	F	H	I	P	L	W	L	R	R	L	I	T	M	L	P	A	F	I	V	I	L	L	G	M	D	P	S	S	V	L	I	L	S	Q	V	I	L	C	F	G	V	P	F	A	L	V	P	L	L	L	F	T	A	R	R	D	V	M	G	A	L	V	T	R	R	S	F	T	V	I	G	W	V	I	A	V	I	I	I	A	L	N	G	Y	L	L	W	E	L	L	G	G	*	3
G272E	GTAATATACTTACATTCGGCACTCACGCAGGGACGAATACAGACTGACACAACAGAAGAAAAGCGCCGGCTCGTTCGCTTAAACAGAGTGGATGTGATTGCCGCGATGGGGTTAGCGGAACTGATCAACATGAGTATGCTCGCCGTAGCTGCTGCC	ATGGATTCCCGTTCTCCCAGCCTGCCCGACGACCGCCCCGACCCGCCAGAACAGCATCTCGACGCGCGGGCCGGGGCGACGCTGCGCGGGACGGCGGGACCACGCGGAGTGCGGCGCATCCTGCCGTTTCTCGGGCCGGCGGTCATCGCGTCTATCGCCTATATGGATCCCGGCAACTTTGCGACTAATATCGAGGGCGGTGCCCGTTACGGTTATTCCCTGCTTTGGGTGATTCTGGCCGCAAATCTTATGGCGATGGTGATTCAGAACCTCTCAGCAAATCTGGGAATCGCCAGTGGGCGTAATCTGCCAGAATTAATCCGTGAGCGCTGGCCACGTCCACTTGTATGGTTTTACTGGATTCAGGCAGAACTGGTTGCGATGGCAACCGATCTTGCCGAGTTTCTGGGTGCCGCACTTGCCATTCAACTGTTGACAGGCCTGCCGATGTTTTGGGGAGCGGTGGTCACGGGAGTTGTAACATTCTGGTTGTTAAACCTGCAAAAACGAGGCACACGTCCGCTGGAATTAGCAGTGGGAGCCTTCGTGCTGATGATAGGTGTTGCTTATCTTGTGCAAGTCGTACTTGCTCGCCCCGATTTGGCGGCAGTCGGTGCTGGTTTCGTTCCCAGATTGCAAGGGCCTGGTAGCGCTTATCTCGCGGTTGGCATAATCGGTGCTACGGTCATGCCACACGTAATATACTTACATTCGGCACTCACGCAGGGACGAATACAGACTGACACAACAGAAGAAAAGCGCCGGCTCGTTCGCTTAAACAGAGTGGATGTGATTGCCGCGATGGGGTTAGCGGAACTGATCAACATGAGTATGCTCGCCGTAGCTGCTGCCACCTTTCATGGGAAAAATGTTGAAAATGCGGGCGACTTAACCACGGCATATCAGACTCTCACTCCTCTGTTGGGGCCGGCAGCTTCAGTTTTGTTTGCAGTAGCTCTTCTCGCATCCGGACTGAGCAGCTCTGCGGTTGGTACCATGGCCGGCGACGTTATTATGCAGGGTTTCATGGGCTTTCATATTCCGTTATGGCTGCGGCGGTTAATTACCATGCTGCCTGCTTTTATCGTCATTCTGCTGGGTATGGATCCGTCGTCTGTGCTGATCTTGTCTCAGGTCATTTTATGTTTTGGGGTGCCTTTTGCGCTTGTTCCGCTGTTGCTGTTCACGGCGCGGCGGGACGTGATGGGCGCACTCGTGACCCGGCGCTCCTTCACAGTGATTGGCTGGGTCATCGCGGTCATCATCATCGCGCTCAACGGCTACCTGCTGTGGGAGCTGCTGGGGGGCTGA	M	D	S	R	S	P	S	L	P	D	D	R	P	D	P	P	E	Q	H	L	D	A	R	A	G	A	T	L	R	G	T	A	G	P	R	G	V	R	R	I	L	P	F	L	G	P	A	V	I	A	S	I	A	Y	M	D	P	G	N	F	A	T	N	I	E	G	G	A	R	Y	G	Y	S	L	L	W	V	I	L	A	A	N	L	M	A	M	V	I	Q	N	L	S	A	N	L	G	I	A	S	G	R	N	L	P	E	L	I	R	E	R	W	P	R	P	L	V	W	F	Y	W	I	Q	A	E	L	V	A	M	A	T	D	L	A	E	F	L	G	A	A	L	A	I	Q	L	L	T	G	L	P	M	F	W	G	A	V	V	T	G	V	V	T	F	W	L	L	N	L	Q	K	R	G	T	R	P	L	E	L	A	V	G	A	F	V	L	M	I	G	V	A	Y	L	V	Q	V	V	L	A	R	P	D	L	A	A	V	G	A	G	F	V	P	R	L	Q	G	P	G	S	A	Y	L	A	V	G	I	I	G	A	T	V	M	P	H	V	I	Y	L	H	S	A	L	T	Q	G	R	I	Q	T	D	T	T	E	E	K	R	R	L	V	R	L	N	R	V	D	V	I	A	A	M	G	L	A	E	L	I	N	M	S	M	L	A	V	A	A	A	T	F	H	G	K	N	V	E	N	A	G	D	L	T	T	A	Y	Q	T	L	T	P	L	L	G	P	A	A	S	V	L	F	A	V	A	L	L	A	S	G	L	S	S	S	A	V	G	T	M	A	G	D	V	I	M	Q	G	F	M	G	F	H	I	P	L	W	L	R	R	L	I	T	M	L	P	A	F	I	V	I	L	L	G	M	D	P	S	S	V	L	I	L	S	Q	V	I	L	C	F	G	V	P	F	A	L	V	P	L	L	L	F	T	A	R	R	D	V	M	G	A	L	V	T	R	R	S	F	T	V	I	G	W	V	I	A	V	I	I	I	A	L	N	G	Y	L	L	W	E	L	L	G	G	*	3
G272F	GTAATATACTTACATTCGGCACTCACGCAGGGACGAATACAGACTGACACAACAGAAGAAAAGCGCCGGCTCGTTCGCTTAAACAGAGTGGATGTGATTGCCGCGATGGGGTTAGCGTTTCTGATCAACATGAGTATGCTCGCCGTAGCTGCTGCC	ATGGATTCCCGTTCTCCCAGCCTGCCCGACGACCGCCCCGACCCGCCAGAACAGCATCTCGACGCGCGGGCCGGGGCGACGCTGCGCGGGACGGCGGGACCACGCGGAGTGCGGCGCATCCTGCCGTTTCTCGGGCCGGCGGTCATCGCGTCTATCGCCTATATGGATCCCGGCAACTTTGCGACTAATATCGAGGGCGGTGCCCGTTACGGTTATTCCCTGCTTTGGGTGATTCTGGCCGCAAATCTTATGGCGATGGTGATTCAGAACCTCTCAGCAAATCTGGGAATCGCCAGTGGGCGTAATCTGCCAGAATTAATCCGTGAGCGCTGGCCACGTCCACTTGTATGGTTTTACTGGATTCAGGCAGAACTGGTTGCGATGGCAACCGATCTTGCCGAGTTTCTGGGTGCCGCACTTGCCATTCAACTGTTGACAGGCCTGCCGATGTTTTGGGGAGCGGTGGTCACGGGAGTTGTAACATTCTGGTTGTTAAACCTGCAAAAACGAGGCACACGTCCGCTGGAATTAGCAGTGGGAGCCTTCGTGCTGATGATAGGTGTTGCTTATCTTGTGCAAGTCGTACTTGCTCGCCCCGATTTGGCGGCAGTCGGTGCTGGTTTCGTTCCCAGATTGCAAGGGCCTGGTAGCGCTTATCTCGCGGTTGGCATAATCGGTGCTACGGTCATGCCACACGTAATATACTTACATTCGGCACTCACGCAGGGACGAATACAGACTGACACAACAGAAGAAAAGCGCCGGCTCGTTCGCTTAAACAGAGTGGATGTGATTGCCGCGATGGGGTTAGCGTTTCTGATCAACATGAGTATGCTCGCCGTAGCTGCTGCCACCTTTCATGGGAAAAATGTTGAAAATGCGGGCGACTTAACCACGGCATATCAGACTCTCACTCCTCTGTTGGGGCCGGCAGCTTCAGTTTTGTTTGCAGTAGCTCTTCTCGCATCCGGACTGAGCAGCTCTGCGGTTGGTACCATGGCCGGCGACGTTATTATGCAGGGTTTCATGGGCTTTCATATTCCGTTATGGCTGCGGCGGTTAATTACCATGCTGCCTGCTTTTATCGTCATTCTGCTGGGTATGGATCCGTCGTCTGTGCTGATCTTGTCTCAGGTCATTTTATGTTTTGGGGTGCCTTTTGCGCTTGTTCCGCTGTTGCTGTTCACGGCGCGGCGGGACGTGATGGGCGCACTCGTGACCCGGCGCTCCTTCACAGTGATTGGCTGGGTCATCGCGGTCATCATCATCGCGCTCAACGGCTACCTGCTGTGGGAGCTGCTGGGGGGCTGA	M	D	S	R	S	P	S	L	P	D	D	R	P	D	P	P	E	Q	H	L	D	A	R	A	G	A	T	L	R	G	T	A	G	P	R	G	V	R	R	I	L	P	F	L	G	P	A	V	I	A	S	I	A	Y	M	D	P	G	N	F	A	T	N	I	E	G	G	A	R	Y	G	Y	S	L	L	W	V	I	L	A	A	N	L	M	A	M	V	I	Q	N	L	S	A	N	L	G	I	A	S	G	R	N	L	P	E	L	I	R	E	R	W	P	R	P	L	V	W	F	Y	W	I	Q	A	E	L	V	A	M	A	T	D	L	A	E	F	L	G	A	A	L	A	I	Q	L	L	T	G	L	P	M	F	W	G	A	V	V	T	G	V	V	T	F	W	L	L	N	L	Q	K	R	G	T	R	P	L	E	L	A	V	G	A	F	V	L	M	I	G	V	A	Y	L	V	Q	V	V	L	A	R	P	D	L	A	A	V	G	A	G	F	V	P	R	L	Q	G	P	G	S	A	Y	L	A	V	G	I	I	G	A	T	V	M	P	H	V	I	Y	L	H	S	A	L	T	Q	G	R	I	Q	T	D	T	T	E	E	K	R	R	L	V	R	L	N	R	V	D	V	I	A	A	M	G	L	A	F	L	I	N	M	S	M	L	A	V	A	A	A	T	F	H	G	K	N	V	E	N	A	G	D	L	T	T	A	Y	Q	T	L	T	P	L	L	G	P	A	A	S	V	L	F	A	V	A	L	L	A	S	G	L	S	S	S	A	V	G	T	M	A	G	D	V	I	M	Q	G	F	M	G	F	H	I	P	L	W	L	R	R	L	I	T	M	L	P	A	F	I	V	I	L	L	G	M	D	P	S	S	V	L	I	L	S	Q	V	I	L	C	F	G	V	P	F	A	L	V	P	L	L	L	F	T	A	R	R	D	V	M	G	A	L	V	T	R	R	S	F	T	V	I	G	W	V	I	A	V	I	I	I	A	L	N	G	Y	L	L	W	E	L	L	G	G	*	3
G272H	GTAATATACTTACATTCGGCACTCACGCAGGGACGAATACAGACTGACACAACAGAAGAAAAGCGCCGGCTCGTTCGCTTAAACAGAGTGGATGTGATTGCCGCGATGGGGTTAGCGCATCTGATCAACATGAGTATGCTCGCCGTAGCTGCTGCC	ATGGATTCCCGTTCTCCCAGCCTGCCCGACGACCGCCCCGACCCGCCAGAACAGCATCTCGACGCGCGGGCCGGGGCGACGCTGCGCGGGACGGCGGGACCACGCGGAGTGCGGCGCATCCTGCCGTTTCTCGGGCCGGCGGTCATCGCGTCTATCGCCTATATGGATCCCGGCAACTTTGCGACTAATATCGAGGGCGGTGCCCGTTACGGTTATTCCCTGCTTTGGGTGATTCTGGCCGCAAATCTTATGGCGATGGTGATTCAGAACCTCTCAGCAAATCTGGGAATCGCCAGTGGGCGTAATCTGCCAGAATTAATCCGTGAGCGCTGGCCACGTCCACTTGTATGGTTTTACTGGATTCAGGCAGAACTGGTTGCGATGGCAACCGATCTTGCCGAGTTTCTGGGTGCCGCACTTGCCATTCAACTGTTGACAGGCCTGCCGATGTTTTGGGGAGCGGTGGTCACGGGAGTTGTAACATTCTGGTTGTTAAACCTGCAAAAACGAGGCACACGTCCGCTGGAATTAGCAGTGGGAGCCTTCGTGCTGATGATAGGTGTTGCTTATCTTGTGCAAGTCGTACTTGCTCGCCCCGATTTGGCGGCAGTCGGTGCTGGTTTCGTTCCCAGATTGCAAGGGCCTGGTAGCGCTTATCTCGCGGTTGGCATAATCGGTGCTACGGTCATGCCACACGTAATATACTTACATTCGGCACTCACGCAGGGACGAATACAGACTGACACAACAGAAGAAAAGCGCCGGCTCGTTCGCTTAAACAGAGTGGATGTGATTGCCGCGATGGGGTTAGCGCATCTGATCAACATGAGTATGCTCGCCGTAGCTGCTGCCACCTTTCATGGGAAAAATGTTGAAAATGCGGGCGACTTAACCACGGCATATCAGACTCTCACTCCTCTGTTGGGGCCGGCAGCTTCAGTTTTGTTTGCAGTAGCTCTTCTCGCATCCGGACTGAGCAGCTCTGCGGTTGGTACCATGGCCGGCGACGTTATTATGCAGGGTTTCATGGGCTTTCATATTCCGTTATGGCTGCGGCGGTTAATTACCATGCTGCCTGCTTTTATCGTCATTCTGCTGGGTATGGATCCGTCGTCTGTGCTGATCTTGTCTCAGGTCATTTTATGTTTTGGGGTGCCTTTTGCGCTTGTTCCGCTGTTGCTGTTCACGGCGCGGCGGGACGTGATGGGCGCACTCGTGACCCGGCGCTCCTTCACAGTGATTGGCTGGGTCATCGCGGTCATCATCATCGCGCTCAACGGCTACCTGCTGTGGGAGCTGCTGGGGGGCTGA	M	D	S	R	S	P	S	L	P	D	D	R	P	D	P	P	E	Q	H	L	D	A	R	A	G	A	T	L	R	G	T	A	G	P	R	G	V	R	R	I	L	P	F	L	G	P	A	V	I	A	S	I	A	Y	M	D	P	G	N	F	A	T	N	I	E	G	G	A	R	Y	G	Y	S	L	L	W	V	I	L	A	A	N	L	M	A	M	V	I	Q	N	L	S	A	N	L	G	I	A	S	G	R	N	L	P	E	L	I	R	E	R	W	P	R	P	L	V	W	F	Y	W	I	Q	A	E	L	V	A	M	A	T	D	L	A	E	F	L	G	A	A	L	A	I	Q	L	L	T	G	L	P	M	F	W	G	A	V	V	T	G	V	V	T	F	W	L	L	N	L	Q	K	R	G	T	R	P	L	E	L	A	V	G	A	F	V	L	M	I	G	V	A	Y	L	V	Q	V	V	L	A	R	P	D	L	A	A	V	G	A	G	F	V	P	R	L	Q	G	P	G	S	A	Y	L	A	V	G	I	I	G	A	T	V	M	P	H	V	I	Y	L	H	S	A	L	T	Q	G	R	I	Q	T	D	T	T	E	E	K	R	R	L	V	R	L	N	R	V	D	V	I	A	A	M	G	L	A	H	L	I	N	M	S	M	L	A	V	A	A	A	T	F	H	G	K	N	V	E	N	A	G	D	L	T	T	A	Y	Q	T	L	T	P	L	L	G	P	A	A	S	V	L	F	A	V	A	L	L	A	S	G	L	S	S	S	A	V	G	T	M	A	G	D	V	I	M	Q	G	F	M	G	F	H	I	P	L	W	L	R	R	L	I	T	M	L	P	A	F	I	V	I	L	L	G	M	D	P	S	S	V	L	I	L	S	Q	V	I	L	C	F	G	V	P	F	A	L	V	P	L	L	L	F	T	A	R	R	D	V	M	G	A	L	V	T	R	R	S	F	T	V	I	G	W	V	I	A	V	I	I	I	A	L	N	G	Y	L	L	W	E	L	L	G	G	*	3
G272I	GTAATATACTTACATTCGGCACTCACGCAGGGACGAATACAGACTGACACAACAGAAGAAAAGCGCCGGCTCGTTCGCTTAAACAGAGTGGATGTGATTGCCGCGATGGGGTTAGCGATTCTGATCAACATGAGTATGCTCGCCGTAGCTGCTGCC	ATGGATTCCCGTTCTCCCAGCCTGCCCGACGACCGCCCCGACCCGCCAGAACAGCATCTCGACGCGCGGGCCGGGGCGACGCTGCGCGGGACGGCGGGACCACGCGGAGTGCGGCGCATCCTGCCGTTTCTCGGGCCGGCGGTCATCGCGTCTATCGCCTATATGGATCCCGGCAACTTTGCGACTAATATCGAGGGCGGTGCCCGTTACGGTTATTCCCTGCTTTGGGTGATTCTGGCCGCAAATCTTATGGCGATGGTGATTCAGAACCTCTCAGCAAATCTGGGAATCGCCAGTGGGCGTAATCTGCCAGAATTAATCCGTGAGCGCTGGCCACGTCCACTTGTATGGTTTTACTGGATTCAGGCAGAACTGGTTGCGATGGCAACCGATCTTGCCGAGTTTCTGGGTGCCGCACTTGCCATTCAACTGTTGACAGGCCTGCCGATGTTTTGGGGAGCGGTGGTCACGGGAGTTGTAACATTCTGGTTGTTAAACCTGCAAAAACGAGGCACACGTCCGCTGGAATTAGCAGTGGGAGCCTTCGTGCTGATGATAGGTGTTGCTTATCTTGTGCAAGTCGTACTTGCTCGCCCCGATTTGGCGGCAGTCGGTGCTGGTTTCGTTCCCAGATTGCAAGGGCCTGGTAGCGCTTATCTCGCGGTTGGCATAATCGGTGCTACGGTCATGCCACACGTAATATACTTACATTCGGCACTCACGCAGGGACGAATACAGACTGACACAACAGAAGAAAAGCGCCGGCTCGTTCGCTTAAACAGAGTGGATGTGATTGCCGCGATGGGGTTAGCGATTCTGATCAACATGAGTATGCTCGCCGTAGCTGCTGCCACCTTTCATGGGAAAAATGTTGAAAATGCGGGCGACTTAACCACGGCATATCAGACTCTCACTCCTCTGTTGGGGCCGGCAGCTTCAGTTTTGTTTGCAGTAGCTCTTCTCGCATCCGGACTGAGCAGCTCTGCGGTTGGTACCATGGCCGGCGACGTTATTATGCAGGGTTTCATGGGCTTTCATATTCCGTTATGGCTGCGGCGGTTAATTACCATGCTGCCTGCTTTTATCGTCATTCTGCTGGGTATGGATCCGTCGTCTGTGCTGATCTTGTCTCAGGTCATTTTATGTTTTGGGGTGCCTTTTGCGCTTGTTCCGCTGTTGCTGTTCACGGCGCGGCGGGACGTGATGGGCGCACTCGTGACCCGGCGCTCCTTCACAGTGATTGGCTGGGTCATCGCGGTCATCATCATCGCGCTCAACGGCTACCTGCTGTGGGAGCTGCTGGGGGGCTGA	M	D	S	R	S	P	S	L	P	D	D	R	P	D	P	P	E	Q	H	L	D	A	R	A	G	A	T	L	R	G	T	A	G	P	R	G	V	R	R	I	L	P	F	L	G	P	A	V	I	A	S	I	A	Y	M	D	P	G	N	F	A	T	N	I	E	G	G	A	R	Y	G	Y	S	L	L	W	V	I	L	A	A	N	L	M	A	M	V	I	Q	N	L	S	A	N	L	G	I	A	S	G	R	N	L	P	E	L	I	R	E	R	W	P	R	P	L	V	W	F	Y	W	I	Q	A	E	L	V	A	M	A	T	D	L	A	E	F	L	G	A	A	L	A	I	Q	L	L	T	G	L	P	M	F	W	G	A	V	V	T	G	V	V	T	F	W	L	L	N	L	Q	K	R	G	T	R	P	L	E	L	A	V	G	A	F	V	L	M	I	G	V	A	Y	L	V	Q	V	V	L	A	R	P	D	L	A	A	V	G	A	G	F	V	P	R	L	Q	G	P	G	S	A	Y	L	A	V	G	I	I	G	A	T	V	M	P	H	V	I	Y	L	H	S	A	L	T	Q	G	R	I	Q	T	D	T	T	E	E	K	R	R	L	V	R	L	N	R	V	D	V	I	A	A	M	G	L	A	I	L	I	N	M	S	M	L	A	V	A	A	A	T	F	H	G	K	N	V	E	N	A	G	D	L	T	T	A	Y	Q	T	L	T	P	L	L	G	P	A	A	S	V	L	F	A	V	A	L	L	A	S	G	L	S	S	S	A	V	G	T	M	A	G	D	V	I	M	Q	G	F	M	G	F	H	I	P	L	W	L	R	R	L	I	T	M	L	P	A	F	I	V	I	L	L	G	M	D	P	S	S	V	L	I	L	S	Q	V	I	L	C	F	G	V	P	F	A	L	V	P	L	L	L	F	T	A	R	R	D	V	M	G	A	L	V	T	R	R	S	F	T	V	I	G	W	V	I	A	V	I	I	I	A	L	N	G	Y	L	L	W	E	L	L	G	G	*	3
G272K	GTAATATACTTACATTCGGCACTCACGCAGGGACGAATACAGACTGACACAACAGAAGAAAAGCGCCGGCTCGTTCGCTTAAACAGAGTGGATGTGATTGCCGCGATGGGGTTAGCGAAACTGATCAACATGAGTATGCTCGCCGTAGCTGCTGCC	ATGGATTCCCGTTCTCCCAGCCTGCCCGACGACCGCCCCGACCCGCCAGAACAGCATCTCGACGCGCGGGCCGGGGCGACGCTGCGCGGGACGGCGGGACCACGCGGAGTGCGGCGCATCCTGCCGTTTCTCGGGCCGGCGGTCATCGCGTCTATCGCCTATATGGATCCCGGCAACTTTGCGACTAATATCGAGGGCGGTGCCCGTTACGGTTATTCCCTGCTTTGGGTGATTCTGGCCGCAAATCTTATGGCGATGGTGATTCAGAACCTCTCAGCAAATCTGGGAATCGCCAGTGGGCGTAATCTGCCAGAATTAATCCGTGAGCGCTGGCCACGTCCACTTGTATGGTTTTACTGGATTCAGGCAGAACTGGTTGCGATGGCAACCGATCTTGCCGAGTTTCTGGGTGCCGCACTTGCCATTCAACTGTTGACAGGCCTGCCGATGTTTTGGGGAGCGGTGGTCACGGGAGTTGTAACATTCTGGTTGTTAAACCTGCAAAAACGAGGCACACGTCCGCTGGAATTAGCAGTGGGAGCCTTCGTGCTGATGATAGGTGTTGCTTATCTTGTGCAAGTCGTACTTGCTCGCCCCGATTTGGCGGCAGTCGGTGCTGGTTTCGTTCCCAGATTGCAAGGGCCTGGTAGCGCTTATCTCGCGGTTGGCATAATCGGTGCTACGGTCATGCCACACGTAATATACTTACATTCGGCACTCACGCAGGGACGAATACAGACTGACACAACAGAAGAAAAGCGCCGGCTCGTTCGCTTAAACAGAGTGGATGTGATTGCCGCGATGGGGTTAGCGAAACTGATCAACATGAGTATGCTCGCCGTAGCTGCTGCCACCTTTCATGGGAAAAATGTTGAAAATGCGGGCGACTTAACCACGGCATATCAGACTCTCACTCCTCTGTTGGGGCCGGCAGCTTCAGTTTTGTTTGCAGTAGCTCTTCTCGCATCCGGACTGAGCAGCTCTGCGGTTGGTACCATGGCCGGCGACGTTATTATGCAGGGTTTCATGGGCTTTCATATTCCGTTATGGCTGCGGCGGTTAATTACCATGCTGCCTGCTTTTATCGTCATTCTGCTGGGTATGGATCCGTCGTCTGTGCTGATCTTGTCTCAGGTCATTTTATGTTTTGGGGTGCCTTTTGCGCTTGTTCCGCTGTTGCTGTTCACGGCGCGGCGGGACGTGATGGGCGCACTCGTGACCCGGCGCTCCTTCACAGTGATTGGCTGGGTCATCGCGGTCATCATCATCGCGCTCAACGGCTACCTGCTGTGGGAGCTGCTGGGGGGCTGA	M	D	S	R	S	P	S	L	P	D	D	R	P	D	P	P	E	Q	H	L	D	A	R	A	G	A	T	L	R	G	T	A	G	P	R	G	V	R	R	I	L	P	F	L	G	P	A	V	I	A	S	I	A	Y	M	D	P	G	N	F	A	T	N	I	E	G	G	A	R	Y	G	Y	S	L	L	W	V	I	L	A	A	N	L	M	A	M	V	I	Q	N	L	S	A	N	L	G	I	A	S	G	R	N	L	P	E	L	I	R	E	R	W	P	R	P	L	V	W	F	Y	W	I	Q	A	E	L	V	A	M	A	T	D	L	A	E	F	L	G	A	A	L	A	I	Q	L	L	T	G	L	P	M	F	W	G	A	V	V	T	G	V	V	T	F	W	L	L	N	L	Q	K	R	G	T	R	P	L	E	L	A	V	G	A	F	V	L	M	I	G	V	A	Y	L	V	Q	V	V	L	A	R	P	D	L	A	A	V	G	A	G	F	V	P	R	L	Q	G	P	G	S	A	Y	L	A	V	G	I	I	G	A	T	V	M	P	H	V	I	Y	L	H	S	A	L	T	Q	G	R	I	Q	T	D	T	T	E	E	K	R	R	L	V	R	L	N	R	V	D	V	I	A	A	M	G	L	A	K	L	I	N	M	S	M	L	A	V	A	A	A	T	F	H	G	K	N	V	E	N	A	G	D	L	T	T	A	Y	Q	T	L	T	P	L	L	G	P	A	A	S	V	L	F	A	V	A	L	L	A	S	G	L	S	S	S	A	V	G	T	M	A	G	D	V	I	M	Q	G	F	M	G	F	H	I	P	L	W	L	R	R	L	I	T	M	L	P	A	F	I	V	I	L	L	G	M	D	P	S	S	V	L	I	L	S	Q	V	I	L	C	F	G	V	P	F	A	L	V	P	L	L	L	F	T	A	R	R	D	V	M	G	A	L	V	T	R	R	S	F	T	V	I	G	W	V	I	A	V	I	I	I	A	L	N	G	Y	L	L	W	E	L	L	G	G	*	3
G272L	GTAATATACTTACATTCGGCACTCACGCAGGGACGAATACAGACTGACACAACAGAAGAAAAGCGCCGGCTCGTTCGCTTAAACAGAGTGGATGTGATTGCCGCGATGGGGTTAGCGCTGCTGATCAACATGAGTATGCTCGCCGTAGCTGCTGCC	ATGGATTCCCGTTCTCCCAGCCTGCCCGACGACCGCCCCGACCCGCCAGAACAGCATCTCGACGCGCGGGCCGGGGCGACGCTGCGCGGGACGGCGGGACCACGCGGAGTGCGGCGCATCCTGCCGTTTCTCGGGCCGGCGGTCATCGCGTCTATCGCCTATATGGATCCCGGCAACTTTGCGACTAATATCGAGGGCGGTGCCCGTTACGGTTATTCCCTGCTTTGGGTGATTCTGGCCGCAAATCTTATGGCGATGGTGATTCAGAACCTCTCAGCAAATCTGGGAATCGCCAGTGGGCGTAATCTGCCAGAATTAATCCGTGAGCGCTGGCCACGTCCACTTGTATGGTTTTACTGGATTCAGGCAGAACTGGTTGCGATGGCAACCGATCTTGCCGAGTTTCTGGGTGCCGCACTTGCCATTCAACTGTTGACAGGCCTGCCGATGTTTTGGGGAGCGGTGGTCACGGGAGTTGTAACATTCTGGTTGTTAAACCTGCAAAAACGAGGCACACGTCCGCTGGAATTAGCAGTGGGAGCCTTCGTGCTGATGATAGGTGTTGCTTATCTTGTGCAAGTCGTACTTGCTCGCCCCGATTTGGCGGCAGTCGGTGCTGGTTTCGTTCCCAGATTGCAAGGGCCTGGTAGCGCTTATCTCGCGGTTGGCATAATCGGTGCTACGGTCATGCCACACGTAATATACTTACATTCGGCACTCACGCAGGGACGAATACAGACTGACACAACAGAAGAAAAGCGCCGGCTCGTTCGCTTAAACAGAGTGGATGTGATTGCCGCGATGGGGTTAGCGCTGCTGATCAACATGAGTATGCTCGCCGTAGCTGCTGCCACCTTTCATGGGAAAAATGTTGAAAATGCGGGCGACTTAACCACGGCATATCAGACTCTCACTCCTCTGTTGGGGCCGGCAGCTTCAGTTTTGTTTGCAGTAGCTCTTCTCGCATCCGGACTGAGCAGCTCTGCGGTTGGTACCATGGCCGGCGACGTTATTATGCAGGGTTTCATGGGCTTTCATATTCCGTTATGGCTGCGGCGGTTAATTACCATGCTGCCTGCTTTTATCGTCATTCTGCTGGGTATGGATCCGTCGTCTGTGCTGATCTTGTCTCAGGTCATTTTATGTTTTGGGGTGCCTTTTGCGCTTGTTCCGCTGTTGCTGTTCACGGCGCGGCGGGACGTGATGGGCGCACTCGTGACCCGGCGCTCCTTCACAGTGATTGGCTGGGTCATCGCGGTCATCATCATCGCGCTCAACGGCTACCTGCTGTGGGAGCTGCTGGGGGGCTGA	M	D	S	R	S	P	S	L	P	D	D	R	P	D	P	P	E	Q	H	L	D	A	R	A	G	A	T	L	R	G	T	A	G	P	R	G	V	R	R	I	L	P	F	L	G	P	A	V	I	A	S	I	A	Y	M	D	P	G	N	F	A	T	N	I	E	G	G	A	R	Y	G	Y	S	L	L	W	V	I	L	A	A	N	L	M	A	M	V	I	Q	N	L	S	A	N	L	G	I	A	S	G	R	N	L	P	E	L	I	R	E	R	W	P	R	P	L	V	W	F	Y	W	I	Q	A	E	L	V	A	M	A	T	D	L	A	E	F	L	G	A	A	L	A	I	Q	L	L	T	G	L	P	M	F	W	G	A	V	V	T	G	V	V	T	F	W	L	L	N	L	Q	K	R	G	T	R	P	L	E	L	A	V	G	A	F	V	L	M	I	G	V	A	Y	L	V	Q	V	V	L	A	R	P	D	L	A	A	V	G	A	G	F	V	P	R	L	Q	G	P	G	S	A	Y	L	A	V	G	I	I	G	A	T	V	M	P	H	V	I	Y	L	H	S	A	L	T	Q	G	R	I	Q	T	D	T	T	E	E	K	R	R	L	V	R	L	N	R	V	D	V	I	A	A	M	G	L	A	L	L	I	N	M	S	M	L	A	V	A	A	A	T	F	H	G	K	N	V	E	N	A	G	D	L	T	T	A	Y	Q	T	L	T	P	L	L	G	P	A	A	S	V	L	F	A	V	A	L	L	A	S	G	L	S	S	S	A	V	G	T	M	A	G	D	V	I	M	Q	G	F	M	G	F	H	I	P	L	W	L	R	R	L	I	T	M	L	P	A	F	I	V	I	L	L	G	M	D	P	S	S	V	L	I	L	S	Q	V	I	L	C	F	G	V	P	F	A	L	V	P	L	L	L	F	T	A	R	R	D	V	M	G	A	L	V	T	R	R	S	F	T	V	I	G	W	V	I	A	V	I	I	I	A	L	N	G	Y	L	L	W	E	L	L	G	G	*	3
G272M	GTAATATACTTACATTCGGCACTCACGCAGGGACGAATACAGACTGACACAACAGAAGAAAAGCGCCGGCTCGTTCGCTTAAACAGAGTGGATGTGATTGCCGCGATGGGGTTAGCGATGCTGATCAACATGAGTATGCTCGCCGTAGCTGCTGCC	ATGGATTCCCGTTCTCCCAGCCTGCCCGACGACCGCCCCGACCCGCCAGAACAGCATCTCGACGCGCGGGCCGGGGCGACGCTGCGCGGGACGGCGGGACCACGCGGAGTGCGGCGCATCCTGCCGTTTCTCGGGCCGGCGGTCATCGCGTCTATCGCCTATATGGATCCCGGCAACTTTGCGACTAATATCGAGGGCGGTGCCCGTTACGGTTATTCCCTGCTTTGGGTGATTCTGGCCGCAAATCTTATGGCGATGGTGATTCAGAACCTCTCAGCAAATCTGGGAATCGCCAGTGGGCGTAATCTGCCAGAATTAATCCGTGAGCGCTGGCCACGTCCACTTGTATGGTTTTACTGGATTCAGGCAGAACTGGTTGCGATGGCAACCGATCTTGCCGAGTTTCTGGGTGCCGCACTTGCCATTCAACTGTTGACAGGCCTGCCGATGTTTTGGGGAGCGGTGGTCACGGGAGTTGTAACATTCTGGTTGTTAAACCTGCAAAAACGAGGCACACGTCCGCTGGAATTAGCAGTGGGAGCCTTCGTGCTGATGATAGGTGTTGCTTATCTTGTGCAAGTCGTACTTGCTCGCCCCGATTTGGCGGCAGTCGGTGCTGGTTTCGTTCCCAGATTGCAAGGGCCTGGTAGCGCTTATCTCGCGGTTGGCATAATCGGTGCTACGGTCATGCCACACGTAATATACTTACATTCGGCACTCACGCAGGGACGAATACAGACTGACACAACAGAAGAAAAGCGCCGGCTCGTTCGCTTAAACAGAGTGGATGTGATTGCCGCGATGGGGTTAGCGATGCTGATCAACATGAGTATGCTCGCCGTAGCTGCTGCCACCTTTCATGGGAAAAATGTTGAAAATGCGGGCGACTTAACCACGGCATATCAGACTCTCACTCCTCTGTTGGGGCCGGCAGCTTCAGTTTTGTTTGCAGTAGCTCTTCTCGCATCCGGACTGAGCAGCTCTGCGGTTGGTACCATGGCCGGCGACGTTATTATGCAGGGTTTCATGGGCTTTCATATTCCGTTATGGCTGCGGCGGTTAATTACCATGCTGCCTGCTTTTATCGTCATTCTGCTGGGTATGGATCCGTCGTCTGTGCTGATCTTGTCTCAGGTCATTTTATGTTTTGGGGTGCCTTTTGCGCTTGTTCCGCTGTTGCTGTTCACGGCGCGGCGGGACGTGATGGGCGCACTCGTGACCCGGCGCTCCTTCACAGTGATTGGCTGGGTCATCGCGGTCATCATCATCGCGCTCAACGGCTACCTGCTGTGGGAGCTGCTGGGGGGCTGA	M	D	S	R	S	P	S	L	P	D	D	R	P	D	P	P	E	Q	H	L	D	A	R	A	G	A	T	L	R	G	T	A	G	P	R	G	V	R	R	I	L	P	F	L	G	P	A	V	I	A	S	I	A	Y	M	D	P	G	N	F	A	T	N	I	E	G	G	A	R	Y	G	Y	S	L	L	W	V	I	L	A	A	N	L	M	A	M	V	I	Q	N	L	S	A	N	L	G	I	A	S	G	R	N	L	P	E	L	I	R	E	R	W	P	R	P	L	V	W	F	Y	W	I	Q	A	E	L	V	A	M	A	T	D	L	A	E	F	L	G	A	A	L	A	I	Q	L	L	T	G	L	P	M	F	W	G	A	V	V	T	G	V	V	T	F	W	L	L	N	L	Q	K	R	G	T	R	P	L	E	L	A	V	G	A	F	V	L	M	I	G	V	A	Y	L	V	Q	V	V	L	A	R	P	D	L	A	A	V	G	A	G	F	V	P	R	L	Q	G	P	G	S	A	Y	L	A	V	G	I	I	G	A	T	V	M	P	H	V	I	Y	L	H	S	A	L	T	Q	G	R	I	Q	T	D	T	T	E	E	K	R	R	L	V	R	L	N	R	V	D	V	I	A	A	M	G	L	A	M	L	I	N	M	S	M	L	A	V	A	A	A	T	F	H	G	K	N	V	E	N	A	G	D	L	T	T	A	Y	Q	T	L	T	P	L	L	G	P	A	A	S	V	L	F	A	V	A	L	L	A	S	G	L	S	S	S	A	V	G	T	M	A	G	D	V	I	M	Q	G	F	M	G	F	H	I	P	L	W	L	R	R	L	I	T	M	L	P	A	F	I	V	I	L	L	G	M	D	P	S	S	V	L	I	L	S	Q	V	I	L	C	F	G	V	P	F	A	L	V	P	L	L	L	F	T	A	R	R	D	V	M	G	A	L	V	T	R	R	S	F	T	V	I	G	W	V	I	A	V	I	I	I	A	L	N	G	Y	L	L	W	E	L	L	G	G	*	3
G272N	GTAATATACTTACATTCGGCACTCACGCAGGGACGAATACAGACTGACACAACAGAAGAAAAGCGCCGGCTCGTTCGCTTAAACAGAGTGGATGTGATTGCCGCGATGGGGTTAGCGAACCTGATCAACATGAGTATGCTCGCCGTAGCTGCTGCC	ATGGATTCCCGTTCTCCCAGCCTGCCCGACGACCGCCCCGACCCGCCAGAACAGCATCTCGACGCGCGGGCCGGGGCGACGCTGCGCGGGACGGCGGGACCACGCGGAGTGCGGCGCATCCTGCCGTTTCTCGGGCCGGCGGTCATCGCGTCTATCGCCTATATGGATCCCGGCAACTTTGCGACTAATATCGAGGGCGGTGCCCGTTACGGTTATTCCCTGCTTTGGGTGATTCTGGCCGCAAATCTTATGGCGATGGTGATTCAGAACCTCTCAGCAAATCTGGGAATCGCCAGTGGGCGTAATCTGCCAGAATTAATCCGTGAGCGCTGGCCACGTCCACTTGTATGGTTTTACTGGATTCAGGCAGAACTGGTTGCGATGGCAACCGATCTTGCCGAGTTTCTGGGTGCCGCACTTGCCATTCAACTGTTGACAGGCCTGCCGATGTTTTGGGGAGCGGTGGTCACGGGAGTTGTAACATTCTGGTTGTTAAACCTGCAAAAACGAGGCACACGTCCGCTGGAATTAGCAGTGGGAGCCTTCGTGCTGATGATAGGTGTTGCTTATCTTGTGCAAGTCGTACTTGCTCGCCCCGATTTGGCGGCAGTCGGTGCTGGTTTCGTTCCCAGATTGCAAGGGCCTGGTAGCGCTTATCTCGCGGTTGGCATAATCGGTGCTACGGTCATGCCACACGTAATATACTTACATTCGGCACTCACGCAGGGACGAATACAGACTGACACAACAGAAGAAAAGCGCCGGCTCGTTCGCTTAAACAGAGTGGATGTGATTGCCGCGATGGGGTTAGCGAACCTGATCAACATGAGTATGCTCGCCGTAGCTGCTGCCACCTTTCATGGGAAAAATGTTGAAAATGCGGGCGACTTAACCACGGCATATCAGACTCTCACTCCTCTGTTGGGGCCGGCAGCTTCAGTTTTGTTTGCAGTAGCTCTTCTCGCATCCGGACTGAGCAGCTCTGCGGTTGGTACCATGGCCGGCGACGTTATTATGCAGGGTTTCATGGGCTTTCATATTCCGTTATGGCTGCGGCGGTTAATTACCATGCTGCCTGCTTTTATCGTCATTCTGCTGGGTATGGATCCGTCGTCTGTGCTGATCTTGTCTCAGGTCATTTTATGTTTTGGGGTGCCTTTTGCGCTTGTTCCGCTGTTGCTGTTCACGGCGCGGCGGGACGTGATGGGCGCACTCGTGACCCGGCGCTCCTTCACAGTGATTGGCTGGGTCATCGCGGTCATCATCATCGCGCTCAACGGCTACCTGCTGTGGGAGCTGCTGGGGGGCTGA	M	D	S	R	S	P	S	L	P	D	D	R	P	D	P	P	E	Q	H	L	D	A	R	A	G	A	T	L	R	G	T	A	G	P	R	G	V	R	R	I	L	P	F	L	G	P	A	V	I	A	S	I	A	Y	M	D	P	G	N	F	A	T	N	I	E	G	G	A	R	Y	G	Y	S	L	L	W	V	I	L	A	A	N	L	M	A	M	V	I	Q	N	L	S	A	N	L	G	I	A	S	G	R	N	L	P	E	L	I	R	E	R	W	P	R	P	L	V	W	F	Y	W	I	Q	A	E	L	V	A	M	A	T	D	L	A	E	F	L	G	A	A	L	A	I	Q	L	L	T	G	L	P	M	F	W	G	A	V	V	T	G	V	V	T	F	W	L	L	N	L	Q	K	R	G	T	R	P	L	E	L	A	V	G	A	F	V	L	M	I	G	V	A	Y	L	V	Q	V	V	L	A	R	P	D	L	A	A	V	G	A	G	F	V	P	R	L	Q	G	P	G	S	A	Y	L	A	V	G	I	I	G	A	T	V	M	P	H	V	I	Y	L	H	S	A	L	T	Q	G	R	I	Q	T	D	T	T	E	E	K	R	R	L	V	R	L	N	R	V	D	V	I	A	A	M	G	L	A	N	L	I	N	M	S	M	L	A	V	A	A	A	T	F	H	G	K	N	V	E	N	A	G	D	L	T	T	A	Y	Q	T	L	T	P	L	L	G	P	A	A	S	V	L	F	A	V	A	L	L	A	S	G	L	S	S	S	A	V	G	T	M	A	G	D	V	I	M	Q	G	F	M	G	F	H	I	P	L	W	L	R	R	L	I	T	M	L	P	A	F	I	V	I	L	L	G	M	D	P	S	S	V	L	I	L	S	Q	V	I	L	C	F	G	V	P	F	A	L	V	P	L	L	L	F	T	A	R	R	D	V	M	G	A	L	V	T	R	R	S	F	T	V	I	G	W	V	I	A	V	I	I	I	A	L	N	G	Y	L	L	W	E	L	L	G	G	*	3
G272P	GTAATATACTTACATTCGGCACTCACGCAGGGACGAATACAGACTGACACAACAGAAGAAAAGCGCCGGCTCGTTCGCTTAAACAGAGTGGATGTGATTGCCGCGATGGGGTTAGCGCCGCTGATCAACATGAGTATGCTCGCCGTAGCTGCTGCC	ATGGATTCCCGTTCTCCCAGCCTGCCCGACGACCGCCCCGACCCGCCAGAACAGCATCTCGACGCGCGGGCCGGGGCGACGCTGCGCGGGACGGCGGGACCACGCGGAGTGCGGCGCATCCTGCCGTTTCTCGGGCCGGCGGTCATCGCGTCTATCGCCTATATGGATCCCGGCAACTTTGCGACTAATATCGAGGGCGGTGCCCGTTACGGTTATTCCCTGCTTTGGGTGATTCTGGCCGCAAATCTTATGGCGATGGTGATTCAGAACCTCTCAGCAAATCTGGGAATCGCCAGTGGGCGTAATCTGCCAGAATTAATCCGTGAGCGCTGGCCACGTCCACTTGTATGGTTTTACTGGATTCAGGCAGAACTGGTTGCGATGGCAACCGATCTTGCCGAGTTTCTGGGTGCCGCACTTGCCATTCAACTGTTGACAGGCCTGCCGATGTTTTGGGGAGCGGTGGTCACGGGAGTTGTAACATTCTGGTTGTTAAACCTGCAAAAACGAGGCACACGTCCGCTGGAATTAGCAGTGGGAGCCTTCGTGCTGATGATAGGTGTTGCTTATCTTGTGCAAGTCGTACTTGCTCGCCCCGATTTGGCGGCAGTCGGTGCTGGTTTCGTTCCCAGATTGCAAGGGCCTGGTAGCGCTTATCTCGCGGTTGGCATAATCGGTGCTACGGTCATGCCACACGTAATATACTTACATTCGGCACTCACGCAGGGACGAATACAGACTGACACAACAGAAGAAAAGCGCCGGCTCGTTCGCTTAAACAGAGTGGATGTGATTGCCGCGATGGGGTTAGCGCCGCTGATCAACATGAGTATGCTCGCCGTAGCTGCTGCCACCTTTCATGGGAAAAATGTTGAAAATGCGGGCGACTTAACCACGGCATATCAGACTCTCACTCCTCTGTTGGGGCCGGCAGCTTCAGTTTTGTTTGCAGTAGCTCTTCTCGCATCCGGACTGAGCAGCTCTGCGGTTGGTACCATGGCCGGCGACGTTATTATGCAGGGTTTCATGGGCTTTCATATTCCGTTATGGCTGCGGCGGTTAATTACCATGCTGCCTGCTTTTATCGTCATTCTGCTGGGTATGGATCCGTCGTCTGTGCTGATCTTGTCTCAGGTCATTTTATGTTTTGGGGTGCCTTTTGCGCTTGTTCCGCTGTTGCTGTTCACGGCGCGGCGGGACGTGATGGGCGCACTCGTGACCCGGCGCTCCTTCACAGTGATTGGCTGGGTCATCGCGGTCATCATCATCGCGCTCAACGGCTACCTGCTGTGGGAGCTGCTGGGGGGCTGA	M	D	S	R	S	P	S	L	P	D	D	R	P	D	P	P	E	Q	H	L	D	A	R	A	G	A	T	L	R	G	T	A	G	P	R	G	V	R	R	I	L	P	F	L	G	P	A	V	I	A	S	I	A	Y	M	D	P	G	N	F	A	T	N	I	E	G	G	A	R	Y	G	Y	S	L	L	W	V	I	L	A	A	N	L	M	A	M	V	I	Q	N	L	S	A	N	L	G	I	A	S	G	R	N	L	P	E	L	I	R	E	R	W	P	R	P	L	V	W	F	Y	W	I	Q	A	E	L	V	A	M	A	T	D	L	A	E	F	L	G	A	A	L	A	I	Q	L	L	T	G	L	P	M	F	W	G	A	V	V	T	G	V	V	T	F	W	L	L	N	L	Q	K	R	G	T	R	P	L	E	L	A	V	G	A	F	V	L	M	I	G	V	A	Y	L	V	Q	V	V	L	A	R	P	D	L	A	A	V	G	A	G	F	V	P	R	L	Q	G	P	G	S	A	Y	L	A	V	G	I	I	G	A	T	V	M	P	H	V	I	Y	L	H	S	A	L	T	Q	G	R	I	Q	T	D	T	T	E	E	K	R	R	L	V	R	L	N	R	V	D	V	I	A	A	M	G	L	A	P	L	I	N	M	S	M	L	A	V	A	A	A	T	F	H	G	K	N	V	E	N	A	G	D	L	T	T	A	Y	Q	T	L	T	P	L	L	G	P	A	A	S	V	L	F	A	V	A	L	L	A	S	G	L	S	S	S	A	V	G	T	M	A	G	D	V	I	M	Q	G	F	M	G	F	H	I	P	L	W	L	R	R	L	I	T	M	L	P	A	F	I	V	I	L	L	G	M	D	P	S	S	V	L	I	L	S	Q	V	I	L	C	F	G	V	P	F	A	L	V	P	L	L	L	F	T	A	R	R	D	V	M	G	A	L	V	T	R	R	S	F	T	V	I	G	W	V	I	A	V	I	I	I	A	L	N	G	Y	L	L	W	E	L	L	G	G	*	3
G272Q	GTAATATACTTACATTCGGCACTCACGCAGGGACGAATACAGACTGACACAACAGAAGAAAAGCGCCGGCTCGTTCGCTTAAACAGAGTGGATGTGATTGCCGCGATGGGGTTAGCGCAGCTGATCAACATGAGTATGCTCGCCGTAGCTGCTGCC	ATGGATTCCCGTTCTCCCAGCCTGCCCGACGACCGCCCCGACCCGCCAGAACAGCATCTCGACGCGCGGGCCGGGGCGACGCTGCGCGGGACGGCGGGACCACGCGGAGTGCGGCGCATCCTGCCGTTTCTCGGGCCGGCGGTCATCGCGTCTATCGCCTATATGGATCCCGGCAACTTTGCGACTAATATCGAGGGCGGTGCCCGTTACGGTTATTCCCTGCTTTGGGTGATTCTGGCCGCAAATCTTATGGCGATGGTGATTCAGAACCTCTCAGCAAATCTGGGAATCGCCAGTGGGCGTAATCTGCCAGAATTAATCCGTGAGCGCTGGCCACGTCCACTTGTATGGTTTTACTGGATTCAGGCAGAACTGGTTGCGATGGCAACCGATCTTGCCGAGTTTCTGGGTGCCGCACTTGCCATTCAACTGTTGACAGGCCTGCCGATGTTTTGGGGAGCGGTGGTCACGGGAGTTGTAACATTCTGGTTGTTAAACCTGCAAAAACGAGGCACACGTCCGCTGGAATTAGCAGTGGGAGCCTTCGTGCTGATGATAGGTGTTGCTTATCTTGTGCAAGTCGTACTTGCTCGCCCCGATTTGGCGGCAGTCGGTGCTGGTTTCGTTCCCAGATTGCAAGGGCCTGGTAGCGCTTATCTCGCGGTTGGCATAATCGGTGCTACGGTCATGCCACACGTAATATACTTACATTCGGCACTCACGCAGGGACGAATACAGACTGACACAACAGAAGAAAAGCGCCGGCTCGTTCGCTTAAACAGAGTGGATGTGATTGCCGCGATGGGGTTAGCGCAGCTGATCAACATGAGTATGCTCGCCGTAGCTGCTGCCACCTTTCATGGGAAAAATGTTGAAAATGCGGGCGACTTAACCACGGCATATCAGACTCTCACTCCTCTGTTGGGGCCGGCAGCTTCAGTTTTGTTTGCAGTAGCTCTTCTCGCATCCGGACTGAGCAGCTCTGCGGTTGGTACCATGGCCGGCGACGTTATTATGCAGGGTTTCATGGGCTTTCATATTCCGTTATGGCTGCGGCGGTTAATTACCATGCTGCCTGCTTTTATCGTCATTCTGCTGGGTATGGATCCGTCGTCTGTGCTGATCTTGTCTCAGGTCATTTTATGTTTTGGGGTGCCTTTTGCGCTTGTTCCGCTGTTGCTGTTCACGGCGCGGCGGGACGTGATGGGCGCACTCGTGACCCGGCGCTCCTTCACAGTGATTGGCTGGGTCATCGCGGTCATCATCATCGCGCTCAACGGCTACCTGCTGTGGGAGCTGCTGGGGGGCTGA	M	D	S	R	S	P	S	L	P	D	D	R	P	D	P	P	E	Q	H	L	D	A	R	A	G	A	T	L	R	G	T	A	G	P	R	G	V	R	R	I	L	P	F	L	G	P	A	V	I	A	S	I	A	Y	M	D	P	G	N	F	A	T	N	I	E	G	G	A	R	Y	G	Y	S	L	L	W	V	I	L	A	A	N	L	M	A	M	V	I	Q	N	L	S	A	N	L	G	I	A	S	G	R	N	L	P	E	L	I	R	E	R	W	P	R	P	L	V	W	F	Y	W	I	Q	A	E	L	V	A	M	A	T	D	L	A	E	F	L	G	A	A	L	A	I	Q	L	L	T	G	L	P	M	F	W	G	A	V	V	T	G	V	V	T	F	W	L	L	N	L	Q	K	R	G	T	R	P	L	E	L	A	V	G	A	F	V	L	M	I	G	V	A	Y	L	V	Q	V	V	L	A	R	P	D	L	A	A	V	G	A	G	F	V	P	R	L	Q	G	P	G	S	A	Y	L	A	V	G	I	I	G	A	T	V	M	P	H	V	I	Y	L	H	S	A	L	T	Q	G	R	I	Q	T	D	T	T	E	E	K	R	R	L	V	R	L	N	R	V	D	V	I	A	A	M	G	L	A	Q	L	I	N	M	S	M	L	A	V	A	A	A	T	F	H	G	K	N	V	E	N	A	G	D	L	T	T	A	Y	Q	T	L	T	P	L	L	G	P	A	A	S	V	L	F	A	V	A	L	L	A	S	G	L	S	S	S	A	V	G	T	M	A	G	D	V	I	M	Q	G	F	M	G	F	H	I	P	L	W	L	R	R	L	I	T	M	L	P	A	F	I	V	I	L	L	G	M	D	P	S	S	V	L	I	L	S	Q	V	I	L	C	F	G	V	P	F	A	L	V	P	L	L	L	F	T	A	R	R	D	V	M	G	A	L	V	T	R	R	S	F	T	V	I	G	W	V	I	A	V	I	I	I	A	L	N	G	Y	L	L	W	E	L	L	G	G	*	3
G272R	GTAATATACTTACATTCGGCACTCACGCAGGGACGAATACAGACTGACACAACAGAAGAAAAGCGCCGGCTCGTTCGCTTAAACAGAGTGGATGTGATTGCCGCGATGGGGTTAGCGCGTCTGATCAACATGAGTATGCTCGCCGTAGCTGCTGCC	ATGGATTCCCGTTCTCCCAGCCTGCCCGACGACCGCCCCGACCCGCCAGAACAGCATCTCGACGCGCGGGCCGGGGCGACGCTGCGCGGGACGGCGGGACCACGCGGAGTGCGGCGCATCCTGCCGTTTCTCGGGCCGGCGGTCATCGCGTCTATCGCCTATATGGATCCCGGCAACTTTGCGACTAATATCGAGGGCGGTGCCCGTTACGGTTATTCCCTGCTTTGGGTGATTCTGGCCGCAAATCTTATGGCGATGGTGATTCAGAACCTCTCAGCAAATCTGGGAATCGCCAGTGGGCGTAATCTGCCAGAATTAATCCGTGAGCGCTGGCCACGTCCACTTGTATGGTTTTACTGGATTCAGGCAGAACTGGTTGCGATGGCAACCGATCTTGCCGAGTTTCTGGGTGCCGCACTTGCCATTCAACTGTTGACAGGCCTGCCGATGTTTTGGGGAGCGGTGGTCACGGGAGTTGTAACATTCTGGTTGTTAAACCTGCAAAAACGAGGCACACGTCCGCTGGAATTAGCAGTGGGAGCCTTCGTGCTGATGATAGGTGTTGCTTATCTTGTGCAAGTCGTACTTGCTCGCCCCGATTTGGCGGCAGTCGGTGCTGGTTTCGTTCCCAGATTGCAAGGGCCTGGTAGCGCTTATCTCGCGGTTGGCATAATCGGTGCTACGGTCATGCCACACGTAATATACTTACATTCGGCACTCACGCAGGGACGAATACAGACTGACACAACAGAAGAAAAGCGCCGGCTCGTTCGCTTAAACAGAGTGGATGTGATTGCCGCGATGGGGTTAGCGCGTCTGATCAACATGAGTATGCTCGCCGTAGCTGCTGCCACCTTTCATGGGAAAAATGTTGAAAATGCGGGCGACTTAACCACGGCATATCAGACTCTCACTCCTCTGTTGGGGCCGGCAGCTTCAGTTTTGTTTGCAGTAGCTCTTCTCGCATCCGGACTGAGCAGCTCTGCGGTTGGTACCATGGCCGGCGACGTTATTATGCAGGGTTTCATGGGCTTTCATATTCCGTTATGGCTGCGGCGGTTAATTACCATGCTGCCTGCTTTTATCGTCATTCTGCTGGGTATGGATCCGTCGTCTGTGCTGATCTTGTCTCAGGTCATTTTATGTTTTGGGGTGCCTTTTGCGCTTGTTCCGCTGTTGCTGTTCACGGCGCGGCGGGACGTGATGGGCGCACTCGTGACCCGGCGCTCCTTCACAGTGATTGGCTGGGTCATCGCGGTCATCATCATCGCGCTCAACGGCTACCTGCTGTGGGAGCTGCTGGGGGGCTGA	M	D	S	R	S	P	S	L	P	D	D	R	P	D	P	P	E	Q	H	L	D	A	R	A	G	A	T	L	R	G	T	A	G	P	R	G	V	R	R	I	L	P	F	L	G	P	A	V	I	A	S	I	A	Y	M	D	P	G	N	F	A	T	N	I	E	G	G	A	R	Y	G	Y	S	L	L	W	V	I	L	A	A	N	L	M	A	M	V	I	Q	N	L	S	A	N	L	G	I	A	S	G	R	N	L	P	E	L	I	R	E	R	W	P	R	P	L	V	W	F	Y	W	I	Q	A	E	L	V	A	M	A	T	D	L	A	E	F	L	G	A	A	L	A	I	Q	L	L	T	G	L	P	M	F	W	G	A	V	V	T	G	V	V	T	F	W	L	L	N	L	Q	K	R	G	T	R	P	L	E	L	A	V	G	A	F	V	L	M	I	G	V	A	Y	L	V	Q	V	V	L	A	R	P	D	L	A	A	V	G	A	G	F	V	P	R	L	Q	G	P	G	S	A	Y	L	A	V	G	I	I	G	A	T	V	M	P	H	V	I	Y	L	H	S	A	L	T	Q	G	R	I	Q	T	D	T	T	E	E	K	R	R	L	V	R	L	N	R	V	D	V	I	A	A	M	G	L	A	R	L	I	N	M	S	M	L	A	V	A	A	A	T	F	H	G	K	N	V	E	N	A	G	D	L	T	T	A	Y	Q	T	L	T	P	L	L	G	P	A	A	S	V	L	F	A	V	A	L	L	A	S	G	L	S	S	S	A	V	G	T	M	A	G	D	V	I	M	Q	G	F	M	G	F	H	I	P	L	W	L	R	R	L	I	T	M	L	P	A	F	I	V	I	L	L	G	M	D	P	S	S	V	L	I	L	S	Q	V	I	L	C	F	G	V	P	F	A	L	V	P	L	L	L	F	T	A	R	R	D	V	M	G	A	L	V	T	R	R	S	F	T	V	I	G	W	V	I	A	V	I	I	I	A	L	N	G	Y	L	L	W	E	L	L	G	G	*	3
G272S	GTAATATACTTACATTCGGCACTCACGCAGGGACGAATACAGACTGACACAACAGAAGAAAAGCGCCGGCTCGTTCGCTTAAACAGAGTGGATGTGATTGCCGCGATGGGGTTAGCGAGCCTGATCAACATGAGTATGCTCGCCGTAGCTGCTGCC	ATGGATTCCCGTTCTCCCAGCCTGCCCGACGACCGCCCCGACCCGCCAGAACAGCATCTCGACGCGCGGGCCGGGGCGACGCTGCGCGGGACGGCGGGACCACGCGGAGTGCGGCGCATCCTGCCGTTTCTCGGGCCGGCGGTCATCGCGTCTATCGCCTATATGGATCCCGGCAACTTTGCGACTAATATCGAGGGCGGTGCCCGTTACGGTTATTCCCTGCTTTGGGTGATTCTGGCCGCAAATCTTATGGCGATGGTGATTCAGAACCTCTCAGCAAATCTGGGAATCGCCAGTGGGCGTAATCTGCCAGAATTAATCCGTGAGCGCTGGCCACGTCCACTTGTATGGTTTTACTGGATTCAGGCAGAACTGGTTGCGATGGCAACCGATCTTGCCGAGTTTCTGGGTGCCGCACTTGCCATTCAACTGTTGACAGGCCTGCCGATGTTTTGGGGAGCGGTGGTCACGGGAGTTGTAACATTCTGGTTGTTAAACCTGCAAAAACGAGGCACACGTCCGCTGGAATTAGCAGTGGGAGCCTTCGTGCTGATGATAGGTGTTGCTTATCTTGTGCAAGTCGTACTTGCTCGCCCCGATTTGGCGGCAGTCGGTGCTGGTTTCGTTCCCAGATTGCAAGGGCCTGGTAGCGCTTATCTCGCGGTTGGCATAATCGGTGCTACGGTCATGCCACACGTAATATACTTACATTCGGCACTCACGCAGGGACGAATACAGACTGACACAACAGAAGAAAAGCGCCGGCTCGTTCGCTTAAACAGAGTGGATGTGATTGCCGCGATGGGGTTAGCGAGCCTGATCAACATGAGTATGCTCGCCGTAGCTGCTGCCACCTTTCATGGGAAAAATGTTGAAAATGCGGGCGACTTAACCACGGCATATCAGACTCTCACTCCTCTGTTGGGGCCGGCAGCTTCAGTTTTGTTTGCAGTAGCTCTTCTCGCATCCGGACTGAGCAGCTCTGCGGTTGGTACCATGGCCGGCGACGTTATTATGCAGGGTTTCATGGGCTTTCATATTCCGTTATGGCTGCGGCGGTTAATTACCATGCTGCCTGCTTTTATCGTCATTCTGCTGGGTATGGATCCGTCGTCTGTGCTGATCTTGTCTCAGGTCATTTTATGTTTTGGGGTGCCTTTTGCGCTTGTTCCGCTGTTGCTGTTCACGGCGCGGCGGGACGTGATGGGCGCACTCGTGACCCGGCGCTCCTTCACAGTGATTGGCTGGGTCATCGCGGTCATCATCATCGCGCTCAACGGCTACCTGCTGTGGGAGCTGCTGGGGGGCTGA	M	D	S	R	S	P	S	L	P	D	D	R	P	D	P	P	E	Q	H	L	D	A	R	A	G	A	T	L	R	G	T	A	G	P	R	G	V	R	R	I	L	P	F	L	G	P	A	V	I	A	S	I	A	Y	M	D	P	G	N	F	A	T	N	I	E	G	G	A	R	Y	G	Y	S	L	L	W	V	I	L	A	A	N	L	M	A	M	V	I	Q	N	L	S	A	N	L	G	I	A	S	G	R	N	L	P	E	L	I	R	E	R	W	P	R	P	L	V	W	F	Y	W	I	Q	A	E	L	V	A	M	A	T	D	L	A	E	F	L	G	A	A	L	A	I	Q	L	L	T	G	L	P	M	F	W	G	A	V	V	T	G	V	V	T	F	W	L	L	N	L	Q	K	R	G	T	R	P	L	E	L	A	V	G	A	F	V	L	M	I	G	V	A	Y	L	V	Q	V	V	L	A	R	P	D	L	A	A	V	G	A	G	F	V	P	R	L	Q	G	P	G	S	A	Y	L	A	V	G	I	I	G	A	T	V	M	P	H	V	I	Y	L	H	S	A	L	T	Q	G	R	I	Q	T	D	T	T	E	E	K	R	R	L	V	R	L	N	R	V	D	V	I	A	A	M	G	L	A	S	L	I	N	M	S	M	L	A	V	A	A	A	T	F	H	G	K	N	V	E	N	A	G	D	L	T	T	A	Y	Q	T	L	T	P	L	L	G	P	A	A	S	V	L	F	A	V	A	L	L	A	S	G	L	S	S	S	A	V	G	T	M	A	G	D	V	I	M	Q	G	F	M	G	F	H	I	P	L	W	L	R	R	L	I	T	M	L	P	A	F	I	V	I	L	L	G	M	D	P	S	S	V	L	I	L	S	Q	V	I	L	C	F	G	V	P	F	A	L	V	P	L	L	L	F	T	A	R	R	D	V	M	G	A	L	V	T	R	R	S	F	T	V	I	G	W	V	I	A	V	I	I	I	A	L	N	G	Y	L	L	W	E	L	L	G	G	*	3
G272T	GTAATATACTTACATTCGGCACTCACGCAGGGACGAATACAGACTGACACAACAGAAGAAAAGCGCCGGCTCGTTCGCTTAAACAGAGTGGATGTGATTGCCGCGATGGGGTTAGCGACCCTGATCAACATGAGTATGCTCGCCGTAGCTGCTGCC	ATGGATTCCCGTTCTCCCAGCCTGCCCGACGACCGCCCCGACCCGCCAGAACAGCATCTCGACGCGCGGGCCGGGGCGACGCTGCGCGGGACGGCGGGACCACGCGGAGTGCGGCGCATCCTGCCGTTTCTCGGGCCGGCGGTCATCGCGTCTATCGCCTATATGGATCCCGGCAACTTTGCGACTAATATCGAGGGCGGTGCCCGTTACGGTTATTCCCTGCTTTGGGTGATTCTGGCCGCAAATCTTATGGCGATGGTGATTCAGAACCTCTCAGCAAATCTGGGAATCGCCAGTGGGCGTAATCTGCCAGAATTAATCCGTGAGCGCTGGCCACGTCCACTTGTATGGTTTTACTGGATTCAGGCAGAACTGGTTGCGATGGCAACCGATCTTGCCGAGTTTCTGGGTGCCGCACTTGCCATTCAACTGTTGACAGGCCTGCCGATGTTTTGGGGAGCGGTGGTCACGGGAGTTGTAACATTCTGGTTGTTAAACCTGCAAAAACGAGGCACACGTCCGCTGGAATTAGCAGTGGGAGCCTTCGTGCTGATGATAGGTGTTGCTTATCTTGTGCAAGTCGTACTTGCTCGCCCCGATTTGGCGGCAGTCGGTGCTGGTTTCGTTCCCAGATTGCAAGGGCCTGGTAGCGCTTATCTCGCGGTTGGCATAATCGGTGCTACGGTCATGCCACACGTAATATACTTACATTCGGCACTCACGCAGGGACGAATACAGACTGACACAACAGAAGAAAAGCGCCGGCTCGTTCGCTTAAACAGAGTGGATGTGATTGCCGCGATGGGGTTAGCGACCCTGATCAACATGAGTATGCTCGCCGTAGCTGCTGCCACCTTTCATGGGAAAAATGTTGAAAATGCGGGCGACTTAACCACGGCATATCAGACTCTCACTCCTCTGTTGGGGCCGGCAGCTTCAGTTTTGTTTGCAGTAGCTCTTCTCGCATCCGGACTGAGCAGCTCTGCGGTTGGTACCATGGCCGGCGACGTTATTATGCAGGGTTTCATGGGCTTTCATATTCCGTTATGGCTGCGGCGGTTAATTACCATGCTGCCTGCTTTTATCGTCATTCTGCTGGGTATGGATCCGTCGTCTGTGCTGATCTTGTCTCAGGTCATTTTATGTTTTGGGGTGCCTTTTGCGCTTGTTCCGCTGTTGCTGTTCACGGCGCGGCGGGACGTGATGGGCGCACTCGTGACCCGGCGCTCCTTCACAGTGATTGGCTGGGTCATCGCGGTCATCATCATCGCGCTCAACGGCTACCTGCTGTGGGAGCTGCTGGGGGGCTGA	M	D	S	R	S	P	S	L	P	D	D	R	P	D	P	P	E	Q	H	L	D	A	R	A	G	A	T	L	R	G	T	A	G	P	R	G	V	R	R	I	L	P	F	L	G	P	A	V	I	A	S	I	A	Y	M	D	P	G	N	F	A	T	N	I	E	G	G	A	R	Y	G	Y	S	L	L	W	V	I	L	A	A	N	L	M	A	M	V	I	Q	N	L	S	A	N	L	G	I	A	S	G	R	N	L	P	E	L	I	R	E	R	W	P	R	P	L	V	W	F	Y	W	I	Q	A	E	L	V	A	M	A	T	D	L	A	E	F	L	G	A	A	L	A	I	Q	L	L	T	G	L	P	M	F	W	G	A	V	V	T	G	V	V	T	F	W	L	L	N	L	Q	K	R	G	T	R	P	L	E	L	A	V	G	A	F	V	L	M	I	G	V	A	Y	L	V	Q	V	V	L	A	R	P	D	L	A	A	V	G	A	G	F	V	P	R	L	Q	G	P	G	S	A	Y	L	A	V	G	I	I	G	A	T	V	M	P	H	V	I	Y	L	H	S	A	L	T	Q	G	R	I	Q	T	D	T	T	E	E	K	R	R	L	V	R	L	N	R	V	D	V	I	A	A	M	G	L	A	T	L	I	N	M	S	M	L	A	V	A	A	A	T	F	H	G	K	N	V	E	N	A	G	D	L	T	T	A	Y	Q	T	L	T	P	L	L	G	P	A	A	S	V	L	F	A	V	A	L	L	A	S	G	L	S	S	S	A	V	G	T	M	A	G	D	V	I	M	Q	G	F	M	G	F	H	I	P	L	W	L	R	R	L	I	T	M	L	P	A	F	I	V	I	L	L	G	M	D	P	S	S	V	L	I	L	S	Q	V	I	L	C	F	G	V	P	F	A	L	V	P	L	L	L	F	T	A	R	R	D	V	M	G	A	L	V	T	R	R	S	F	T	V	I	G	W	V	I	A	V	I	I	I	A	L	N	G	Y	L	L	W	E	L	L	G	G	*	3
G272V	GTAATATACTTACATTCGGCACTCACGCAGGGACGAATACAGACTGACACAACAGAAGAAAAGCGCCGGCTCGTTCGCTTAAACAGAGTGGATGTGATTGCCGCGATGGGGTTAGCGGTGCTGATCAACATGAGTATGCTCGCCGTAGCTGCTGCC	ATGGATTCCCGTTCTCCCAGCCTGCCCGACGACCGCCCCGACCCGCCAGAACAGCATCTCGACGCGCGGGCCGGGGCGACGCTGCGCGGGACGGCGGGACCACGCGGAGTGCGGCGCATCCTGCCGTTTCTCGGGCCGGCGGTCATCGCGTCTATCGCCTATATGGATCCCGGCAACTTTGCGACTAATATCGAGGGCGGTGCCCGTTACGGTTATTCCCTGCTTTGGGTGATTCTGGCCGCAAATCTTATGGCGATGGTGATTCAGAACCTCTCAGCAAATCTGGGAATCGCCAGTGGGCGTAATCTGCCAGAATTAATCCGTGAGCGCTGGCCACGTCCACTTGTATGGTTTTACTGGATTCAGGCAGAACTGGTTGCGATGGCAACCGATCTTGCCGAGTTTCTGGGTGCCGCACTTGCCATTCAACTGTTGACAGGCCTGCCGATGTTTTGGGGAGCGGTGGTCACGGGAGTTGTAACATTCTGGTTGTTAAACCTGCAAAAACGAGGCACACGTCCGCTGGAATTAGCAGTGGGAGCCTTCGTGCTGATGATAGGTGTTGCTTATCTTGTGCAAGTCGTACTTGCTCGCCCCGATTTGGCGGCAGTCGGTGCTGGTTTCGTTCCCAGATTGCAAGGGCCTGGTAGCGCTTATCTCGCGGTTGGCATAATCGGTGCTACGGTCATGCCACACGTAATATACTTACATTCGGCACTCACGCAGGGACGAATACAGACTGACACAACAGAAGAAAAGCGCCGGCTCGTTCGCTTAAACAGAGTGGATGTGATTGCCGCGATGGGGTTAGCGGTGCTGATCAACATGAGTATGCTCGCCGTAGCTGCTGCCACCTTTCATGGGAAAAATGTTGAAAATGCGGGCGACTTAACCACGGCATATCAGACTCTCACTCCTCTGTTGGGGCCGGCAGCTTCAGTTTTGTTTGCAGTAGCTCTTCTCGCATCCGGACTGAGCAGCTCTGCGGTTGGTACCATGGCCGGCGACGTTATTATGCAGGGTTTCATGGGCTTTCATATTCCGTTATGGCTGCGGCGGTTAATTACCATGCTGCCTGCTTTTATCGTCATTCTGCTGGGTATGGATCCGTCGTCTGTGCTGATCTTGTCTCAGGTCATTTTATGTTTTGGGGTGCCTTTTGCGCTTGTTCCGCTGTTGCTGTTCACGGCGCGGCGGGACGTGATGGGCGCACTCGTGACCCGGCGCTCCTTCACAGTGATTGGCTGGGTCATCGCGGTCATCATCATCGCGCTCAACGGCTACCTGCTGTGGGAGCTGCTGGGGGGCTGA	M	D	S	R	S	P	S	L	P	D	D	R	P	D	P	P	E	Q	H	L	D	A	R	A	G	A	T	L	R	G	T	A	G	P	R	G	V	R	R	I	L	P	F	L	G	P	A	V	I	A	S	I	A	Y	M	D	P	G	N	F	A	T	N	I	E	G	G	A	R	Y	G	Y	S	L	L	W	V	I	L	A	A	N	L	M	A	M	V	I	Q	N	L	S	A	N	L	G	I	A	S	G	R	N	L	P	E	L	I	R	E	R	W	P	R	P	L	V	W	F	Y	W	I	Q	A	E	L	V	A	M	A	T	D	L	A	E	F	L	G	A	A	L	A	I	Q	L	L	T	G	L	P	M	F	W	G	A	V	V	T	G	V	V	T	F	W	L	L	N	L	Q	K	R	G	T	R	P	L	E	L	A	V	G	A	F	V	L	M	I	G	V	A	Y	L	V	Q	V	V	L	A	R	P	D	L	A	A	V	G	A	G	F	V	P	R	L	Q	G	P	G	S	A	Y	L	A	V	G	I	I	G	A	T	V	M	P	H	V	I	Y	L	H	S	A	L	T	Q	G	R	I	Q	T	D	T	T	E	E	K	R	R	L	V	R	L	N	R	V	D	V	I	A	A	M	G	L	A	V	L	I	N	M	S	M	L	A	V	A	A	A	T	F	H	G	K	N	V	E	N	A	G	D	L	T	T	A	Y	Q	T	L	T	P	L	L	G	P	A	A	S	V	L	F	A	V	A	L	L	A	S	G	L	S	S	S	A	V	G	T	M	A	G	D	V	I	M	Q	G	F	M	G	F	H	I	P	L	W	L	R	R	L	I	T	M	L	P	A	F	I	V	I	L	L	G	M	D	P	S	S	V	L	I	L	S	Q	V	I	L	C	F	G	V	P	F	A	L	V	P	L	L	L	F	T	A	R	R	D	V	M	G	A	L	V	T	R	R	S	F	T	V	I	G	W	V	I	A	V	I	I	I	A	L	N	G	Y	L	L	W	E	L	L	G	G	*	3
G272W	GTAATATACTTACATTCGGCACTCACGCAGGGACGAATACAGACTGACACAACAGAAGAAAAGCGCCGGCTCGTTCGCTTAAACAGAGTGGATGTGATTGCCGCGATGGGGTTAGCGTGGCTGATCAACATGAGTATGCTCGCCGTAGCTGCTGCC	ATGGATTCCCGTTCTCCCAGCCTGCCCGACGACCGCCCCGACCCGCCAGAACAGCATCTCGACGCGCGGGCCGGGGCGACGCTGCGCGGGACGGCGGGACCACGCGGAGTGCGGCGCATCCTGCCGTTTCTCGGGCCGGCGGTCATCGCGTCTATCGCCTATATGGATCCCGGCAACTTTGCGACTAATATCGAGGGCGGTGCCCGTTACGGTTATTCCCTGCTTTGGGTGATTCTGGCCGCAAATCTTATGGCGATGGTGATTCAGAACCTCTCAGCAAATCTGGGAATCGCCAGTGGGCGTAATCTGCCAGAATTAATCCGTGAGCGCTGGCCACGTCCACTTGTATGGTTTTACTGGATTCAGGCAGAACTGGTTGCGATGGCAACCGATCTTGCCGAGTTTCTGGGTGCCGCACTTGCCATTCAACTGTTGACAGGCCTGCCGATGTTTTGGGGAGCGGTGGTCACGGGAGTTGTAACATTCTGGTTGTTAAACCTGCAAAAACGAGGCACACGTCCGCTGGAATTAGCAGTGGGAGCCTTCGTGCTGATGATAGGTGTTGCTTATCTTGTGCAAGTCGTACTTGCTCGCCCCGATTTGGCGGCAGTCGGTGCTGGTTTCGTTCCCAGATTGCAAGGGCCTGGTAGCGCTTATCTCGCGGTTGGCATAATCGGTGCTACGGTCATGCCACACGTAATATACTTACATTCGGCACTCACGCAGGGACGAATACAGACTGACACAACAGAAGAAAAGCGCCGGCTCGTTCGCTTAAACAGAGTGGATGTGATTGCCGCGATGGGGTTAGCGTGGCTGATCAACATGAGTATGCTCGCCGTAGCTGCTGCCACCTTTCATGGGAAAAATGTTGAAAATGCGGGCGACTTAACCACGGCATATCAGACTCTCACTCCTCTGTTGGGGCCGGCAGCTTCAGTTTTGTTTGCAGTAGCTCTTCTCGCATCCGGACTGAGCAGCTCTGCGGTTGGTACCATGGCCGGCGACGTTATTATGCAGGGTTTCATGGGCTTTCATATTCCGTTATGGCTGCGGCGGTTAATTACCATGCTGCCTGCTTTTATCGTCATTCTGCTGGGTATGGATCCGTCGTCTGTGCTGATCTTGTCTCAGGTCATTTTATGTTTTGGGGTGCCTTTTGCGCTTGTTCCGCTGTTGCTGTTCACGGCGCGGCGGGACGTGATGGGCGCACTCGTGACCCGGCGCTCCTTCACAGTGATTGGCTGGGTCATCGCGGTCATCATCATCGCGCTCAACGGCTACCTGCTGTGGGAGCTGCTGGGGGGCTGA	M	D	S	R	S	P	S	L	P	D	D	R	P	D	P	P	E	Q	H	L	D	A	R	A	G	A	T	L	R	G	T	A	G	P	R	G	V	R	R	I	L	P	F	L	G	P	A	V	I	A	S	I	A	Y	M	D	P	G	N	F	A	T	N	I	E	G	G	A	R	Y	G	Y	S	L	L	W	V	I	L	A	A	N	L	M	A	M	V	I	Q	N	L	S	A	N	L	G	I	A	S	G	R	N	L	P	E	L	I	R	E	R	W	P	R	P	L	V	W	F	Y	W	I	Q	A	E	L	V	A	M	A	T	D	L	A	E	F	L	G	A	A	L	A	I	Q	L	L	T	G	L	P	M	F	W	G	A	V	V	T	G	V	V	T	F	W	L	L	N	L	Q	K	R	G	T	R	P	L	E	L	A	V	G	A	F	V	L	M	I	G	V	A	Y	L	V	Q	V	V	L	A	R	P	D	L	A	A	V	G	A	G	F	V	P	R	L	Q	G	P	G	S	A	Y	L	A	V	G	I	I	G	A	T	V	M	P	H	V	I	Y	L	H	S	A	L	T	Q	G	R	I	Q	T	D	T	T	E	E	K	R	R	L	V	R	L	N	R	V	D	V	I	A	A	M	G	L	A	W	L	I	N	M	S	M	L	A	V	A	A	A	T	F	H	G	K	N	V	E	N	A	G	D	L	T	T	A	Y	Q	T	L	T	P	L	L	G	P	A	A	S	V	L	F	A	V	A	L	L	A	S	G	L	S	S	S	A	V	G	T	M	A	G	D	V	I	M	Q	G	F	M	G	F	H	I	P	L	W	L	R	R	L	I	T	M	L	P	A	F	I	V	I	L	L	G	M	D	P	S	S	V	L	I	L	S	Q	V	I	L	C	F	G	V	P	F	A	L	V	P	L	L	L	F	T	A	R	R	D	V	M	G	A	L	V	T	R	R	S	F	T	V	I	G	W	V	I	A	V	I	I	I	A	L	N	G	Y	L	L	W	E	L	L	G	G	*	3
G272Y	GTAATATACTTACATTCGGCACTCACGCAGGGACGAATACAGACTGACACAACAGAAGAAAAGCGCCGGCTCGTTCGCTTAAACAGAGTGGATGTGATTGCCGCGATGGGGTTAGCGTATCTGATCAACATGAGTATGCTCGCCGTAGCTGCTGCC	ATGGATTCCCGTTCTCCCAGCCTGCCCGACGACCGCCCCGACCCGCCAGAACAGCATCTCGACGCGCGGGCCGGGGCGACGCTGCGCGGGACGGCGGGACCACGCGGAGTGCGGCGCATCCTGCCGTTTCTCGGGCCGGCGGTCATCGCGTCTATCGCCTATATGGATCCCGGCAACTTTGCGACTAATATCGAGGGCGGTGCCCGTTACGGTTATTCCCTGCTTTGGGTGATTCTGGCCGCAAATCTTATGGCGATGGTGATTCAGAACCTCTCAGCAAATCTGGGAATCGCCAGTGGGCGTAATCTGCCAGAATTAATCCGTGAGCGCTGGCCACGTCCACTTGTATGGTTTTACTGGATTCAGGCAGAACTGGTTGCGATGGCAACCGATCTTGCCGAGTTTCTGGGTGCCGCACTTGCCATTCAACTGTTGACAGGCCTGCCGATGTTTTGGGGAGCGGTGGTCACGGGAGTTGTAACATTCTGGTTGTTAAACCTGCAAAAACGAGGCACACGTCCGCTGGAATTAGCAGTGGGAGCCTTCGTGCTGATGATAGGTGTTGCTTATCTTGTGCAAGTCGTACTTGCTCGCCCCGATTTGGCGGCAGTCGGTGCTGGTTTCGTTCCCAGATTGCAAGGGCCTGGTAGCGCTTATCTCGCGGTTGGCATAATCGGTGCTACGGTCATGCCACACGTAATATACTTACATTCGGCACTCACGCAGGGACGAATACAGACTGACACAACAGAAGAAAAGCGCCGGCTCGTTCGCTTAAACAGAGTGGATGTGATTGCCGCGATGGGGTTAGCGTATCTGATCAACATGAGTATGCTCGCCGTAGCTGCTGCCACCTTTCATGGGAAAAATGTTGAAAATGCGGGCGACTTAACCACGGCATATCAGACTCTCACTCCTCTGTTGGGGCCGGCAGCTTCAGTTTTGTTTGCAGTAGCTCTTCTCGCATCCGGACTGAGCAGCTCTGCGGTTGGTACCATGGCCGGCGACGTTATTATGCAGGGTTTCATGGGCTTTCATATTCCGTTATGGCTGCGGCGGTTAATTACCATGCTGCCTGCTTTTATCGTCATTCTGCTGGGTATGGATCCGTCGTCTGTGCTGATCTTGTCTCAGGTCATTTTATGTTTTGGGGTGCCTTTTGCGCTTGTTCCGCTGTTGCTGTTCACGGCGCGGCGGGACGTGATGGGCGCACTCGTGACCCGGCGCTCCTTCACAGTGATTGGCTGGGTCATCGCGGTCATCATCATCGCGCTCAACGGCTACCTGCTGTGGGAGCTGCTGGGGGGCTGA	M	D	S	R	S	P	S	L	P	D	D	R	P	D	P	P	E	Q	H	L	D	A	R	A	G	A	T	L	R	G	T	A	G	P	R	G	V	R	R	I	L	P	F	L	G	P	A	V	I	A	S	I	A	Y	M	D	P	G	N	F	A	T	N	I	E	G	G	A	R	Y	G	Y	S	L	L	W	V	I	L	A	A	N	L	M	A	M	V	I	Q	N	L	S	A	N	L	G	I	A	S	G	R	N	L	P	E	L	I	R	E	R	W	P	R	P	L	V	W	F	Y	W	I	Q	A	E	L	V	A	M	A	T	D	L	A	E	F	L	G	A	A	L	A	I	Q	L	L	T	G	L	P	M	F	W	G	A	V	V	T	G	V	V	T	F	W	L	L	N	L	Q	K	R	G	T	R	P	L	E	L	A	V	G	A	F	V	L	M	I	G	V	A	Y	L	V	Q	V	V	L	A	R	P	D	L	A	A	V	G	A	G	F	V	P	R	L	Q	G	P	G	S	A	Y	L	A	V	G	I	I	G	A	T	V	M	P	H	V	I	Y	L	H	S	A	L	T	Q	G	R	I	Q	T	D	T	T	E	E	K	R	R	L	V	R	L	N	R	V	D	V	I	A	A	M	G	L	A	Y	L	I	N	M	S	M	L	A	V	A	A	A	T	F	H	G	K	N	V	E	N	A	G	D	L	T	T	A	Y	Q	T	L	T	P	L	L	G	P	A	A	S	V	L	F	A	V	A	L	L	A	S	G	L	S	S	S	A	V	G	T	M	A	G	D	V	I	M	Q	G	F	M	G	F	H	I	P	L	W	L	R	R	L	I	T	M	L	P	A	F	I	V	I	L	L	G	M	D	P	S	S	V	L	I	L	S	Q	V	I	L	C	F	G	V	P	F	A	L	V	P	L	L	L	F	T	A	R	R	D	V	M	G	A	L	V	T	R	R	S	F	T	V	I	G	W	V	I	A	V	I	I	I	A	L	N	G	Y	L	L	W	E	L	L	G	G	*	3
G272G	GTAATATACTTACATTCGGCACTCACGCAGGGACGAATACAGACTGACACAACAGAAGAAAAGCGCCGGCTCGTTCGCTTAAACAGAGTGGATGTGATTGCCGCGATGGGGTTAGCGGGTCTGATCAACATGAGTATGCTCGCCGTAGCTGCTGCC	ATGGATTCCCGTTCTCCCAGCCTGCCCGACGACCGCCCCGACCCGCCAGAACAGCATCTCGACGCGCGGGCCGGGGCGACGCTGCGCGGGACGGCGGGACCACGCGGAGTGCGGCGCATCCTGCCGTTTCTCGGGCCGGCGGTCATCGCGTCTATCGCCTATATGGATCCCGGCAACTTTGCGACTAATATCGAGGGCGGTGCCCGTTACGGTTATTCCCTGCTTTGGGTGATTCTGGCCGCAAATCTTATGGCGATGGTGATTCAGAACCTCTCAGCAAATCTGGGAATCGCCAGTGGGCGTAATCTGCCAGAATTAATCCGTGAGCGCTGGCCACGTCCACTTGTATGGTTTTACTGGATTCAGGCAGAACTGGTTGCGATGGCAACCGATCTTGCCGAGTTTCTGGGTGCCGCACTTGCCATTCAACTGTTGACAGGCCTGCCGATGTTTTGGGGAGCGGTGGTCACGGGAGTTGTAACATTCTGGTTGTTAAACCTGCAAAAACGAGGCACACGTCCGCTGGAATTAGCAGTGGGAGCCTTCGTGCTGATGATAGGTGTTGCTTATCTTGTGCAAGTCGTACTTGCTCGCCCCGATTTGGCGGCAGTCGGTGCTGGTTTCGTTCCCAGATTGCAAGGGCCTGGTAGCGCTTATCTCGCGGTTGGCATAATCGGTGCTACGGTCATGCCACACGTAATATACTTACATTCGGCACTCACGCAGGGACGAATACAGACTGACACAACAGAAGAAAAGCGCCGGCTCGTTCGCTTAAACAGAGTGGATGTGATTGCCGCGATGGGGTTAGCGGGTCTGATCAACATGAGTATGCTCGCCGTAGCTGCTGCCACCTTTCATGGGAAAAATGTTGAAAATGCGGGCGACTTAACCACGGCATATCAGACTCTCACTCCTCTGTTGGGGCCGGCAGCTTCAGTTTTGTTTGCAGTAGCTCTTCTCGCATCCGGACTGAGCAGCTCTGCGGTTGGTACCATGGCCGGCGACGTTATTATGCAGGGTTTCATGGGCTTTCATATTCCGTTATGGCTGCGGCGGTTAATTACCATGCTGCCTGCTTTTATCGTCATTCTGCTGGGTATGGATCCGTCGTCTGTGCTGATCTTGTCTCAGGTCATTTTATGTTTTGGGGTGCCTTTTGCGCTTGTTCCGCTGTTGCTGTTCACGGCGCGGCGGGACGTGATGGGCGCACTCGTGACCCGGCGCTCCTTCACAGTGATTGGCTGGGTCATCGCGGTCATCATCATCGCGCTCAACGGCTACCTGCTGTGGGAGCTGCTGGGGGGCTGA	M	D	S	R	S	P	S	L	P	D	D	R	P	D	P	P	E	Q	H	L	D	A	R	A	G	A	T	L	R	G	T	A	G	P	R	G	V	R	R	I	L	P	F	L	G	P	A	V	I	A	S	I	A	Y	M	D	P	G	N	F	A	T	N	I	E	G	G	A	R	Y	G	Y	S	L	L	W	V	I	L	A	A	N	L	M	A	M	V	I	Q	N	L	S	A	N	L	G	I	A	S	G	R	N	L	P	E	L	I	R	E	R	W	P	R	P	L	V	W	F	Y	W	I	Q	A	E	L	V	A	M	A	T	D	L	A	E	F	L	G	A	A	L	A	I	Q	L	L	T	G	L	P	M	F	W	G	A	V	V	T	G	V	V	T	F	W	L	L	N	L	Q	K	R	G	T	R	P	L	E	L	A	V	G	A	F	V	L	M	I	G	V	A	Y	L	V	Q	V	V	L	A	R	P	D	L	A	A	V	G	A	G	F	V	P	R	L	Q	G	P	G	S	A	Y	L	A	V	G	I	I	G	A	T	V	M	P	H	V	I	Y	L	H	S	A	L	T	Q	G	R	I	Q	T	D	T	T	E	E	K	R	R	L	V	R	L	N	R	V	D	V	I	A	A	M	G	L	A	G	L	I	N	M	S	M	L	A	V	A	A	A	T	F	H	G	K	N	V	E	N	A	G	D	L	T	T	A	Y	Q	T	L	T	P	L	L	G	P	A	A	S	V	L	F	A	V	A	L	L	A	S	G	L	S	S	S	A	V	G	T	M	A	G	D	V	I	M	Q	G	F	M	G	F	H	I	P	L	W	L	R	R	L	I	T	M	L	P	A	F	I	V	I	L	L	G	M	D	P	S	S	V	L	I	L	S	Q	V	I	L	C	F	G	V	P	F	A	L	V	P	L	L	L	F	T	A	R	R	D	V	M	G	A	L	V	T	R	R	S	F	T	V	I	G	W	V	I	A	V	I	I	I	A	L	N	G	Y	L	L	W	E	L	L	G	G	*	3
G272del	GTAATATACTTACATTCGGCACTCACGCAGGGACGAATACAGACTGACACAACAGAAGAAAAGCGCCGGCTCGTTCGCTTAAACAGAGTGGATGTGATTGCCGCGATGGGGTTAGCGCTGATCAACATGAGTATGCTCGCCGTAGCTGCTGCCAC	ATGGATTCCCGTTCTCCCAGCCTGCCCGACGACCGCCCCGACCCGCCAGAACAGCATCTCGACGCGCGGGCCGGGGCGACGCTGCGCGGGACGGCGGGACCACGCGGAGTGCGGCGCATCCTGCCGTTTCTCGGGCCGGCGGTCATCGCGTCTATCGCCTATATGGATCCCGGCAACTTTGCGACTAATATCGAGGGCGGTGCCCGTTACGGTTATTCCCTGCTTTGGGTGATTCTGGCCGCAAATCTTATGGCGATGGTGATTCAGAACCTCTCAGCAAATCTGGGAATCGCCAGTGGGCGTAATCTGCCAGAATTAATCCGTGAGCGCTGGCCACGTCCACTTGTATGGTTTTACTGGATTCAGGCAGAACTGGTTGCGATGGCAACCGATCTTGCCGAGTTTCTGGGTGCCGCACTTGCCATTCAACTGTTGACAGGCCTGCCGATGTTTTGGGGAGCGGTGGTCACGGGAGTTGTAACATTCTGGTTGTTAAACCTGCAAAAACGAGGCACACGTCCGCTGGAATTAGCAGTGGGAGCCTTCGTGCTGATGATAGGTGTTGCTTATCTTGTGCAAGTCGTACTTGCTCGCCCCGATTTGGCGGCAGTCGGTGCTGGTTTCGTTCCCAGATTGCAAGGGCCTGGTAGCGCTTATCTCGCGGTTGGCATAATCGGTGCTACGGTCATGCCACACGTAATATACTTACATTCGGCACTCACGCAGGGACGAATACAGACTGACACAACAGAAGAAAAGCGCCGGCTCGTTCGCTTAAACAGAGTGGATGTGATTGCCGCGATGGGGTTAGCGCTGATCAACATGAGTATGCTCGCCGTAGCTGCTGCCACCTTTCATGGGAAAAATGTTGAAAATGCGGGCGACTTAACCACGGCATATCAGACTCTCACTCCTCTGTTGGGGCCGGCAGCTTCAGTTTTGTTTGCAGTAGCTCTTCTCGCATCCGGACTGAGCAGCTCTGCGGTTGGTACCATGGCCGGCGACGTTATTATGCAGGGTTTCATGGGCTTTCATATTCCGTTATGGCTGCGGCGGTTAATTACCATGCTGCCTGCTTTTATCGTCATTCTGCTGGGTATGGATCCGTCGTCTGTGCTGATCTTGTCTCAGGTCATTTTATGTTTTGGGGTGCCTTTTGCGCTTGTTCCGCTGTTGCTGTTCACGGCGCGGCGGGACGTGATGGGCGCACTCGTGACCCGGCGCTCCTTCACAGTGATTGGCTGGGTCATCGCGGTCATCATCATCGCGCTCAACGGCTACCTGCTGTGGGAGCTGCTGGGGGGCTGA	M	D	S	R	S	P	S	L	P	D	D	R	P	D	P	P	E	Q	H	L	D	A	R	A	G	A	T	L	R	G	T	A	G	P	R	G	V	R	R	I	L	P	F	L	G	P	A	V	I	A	S	I	A	Y	M	D	P	G	N	F	A	T	N	I	E	G	G	A	R	Y	G	Y	S	L	L	W	V	I	L	A	A	N	L	M	A	M	V	I	Q	N	L	S	A	N	L	G	I	A	S	G	R	N	L	P	E	L	I	R	E	R	W	P	R	P	L	V	W	F	Y	W	I	Q	A	E	L	V	A	M	A	T	D	L	A	E	F	L	G	A	A	L	A	I	Q	L	L	T	G	L	P	M	F	W	G	A	V	V	T	G	V	V	T	F	W	L	L	N	L	Q	K	R	G	T	R	P	L	E	L	A	V	G	A	F	V	L	M	I	G	V	A	Y	L	V	Q	V	V	L	A	R	P	D	L	A	A	V	G	A	G	F	V	P	R	L	Q	G	P	G	S	A	Y	L	A	V	G	I	I	G	A	T	V	M	P	H	V	I	Y	L	H	S	A	L	T	Q	G	R	I	Q	T	D	T	T	E	E	K	R	R	L	V	R	L	N	R	V	D	V	I	A	A	M	G	L	A	L	I	N	M	S	M	L	A	V	A	A	A	T	F	H	G	K	N	V	E	N	A	G	D	L	T	T	A	Y	Q	T	L	T	P	L	L	G	P	A	A	S	V	L	F	A	V	A	L	L	A	S	G	L	S	S	S	A	V	G	T	M	A	G	D	V	I	M	Q	G	F	M	G	F	H	I	P	L	W	L	R	R	L	I	T	M	L	P	A	F	I	V	I	L	L	G	M	D	P	S	S	V	L	I	L	S	Q	V	I	L	C	F	G	V	P	F	A	L	V	P	L	L	L	F	T	A	R	R	D	V	M	G	A	L	V	T	R	R	S	F	T	V	I	G	W	V	I	A	V	I	I	I	A	L	N	G	Y	L	L	W	E	L	L	G	G	*		3
I274A	GTAATATACTTACATTCGGCACTCACGCAGGGACGAATACAGACTGACACAACAGAAGAAAAGCGCCGGCTCGTTCGCTTAAACAGAGTGGATGTGATTGCCGCGATGGGGTTAGCGGGCCTGGCGAACATGAGTATGCTCGCCGTAGCTGCTGCC	ATGGATTCCCGTTCTCCCAGCCTGCCCGACGACCGCCCCGACCCGCCAGAACAGCATCTCGACGCGCGGGCCGGGGCGACGCTGCGCGGGACGGCGGGACCACGCGGAGTGCGGCGCATCCTGCCGTTTCTCGGGCCGGCGGTCATCGCGTCTATCGCCTATATGGATCCCGGCAACTTTGCGACTAATATCGAGGGCGGTGCCCGTTACGGTTATTCCCTGCTTTGGGTGATTCTGGCCGCAAATCTTATGGCGATGGTGATTCAGAACCTCTCAGCAAATCTGGGAATCGCCAGTGGGCGTAATCTGCCAGAATTAATCCGTGAGCGCTGGCCACGTCCACTTGTATGGTTTTACTGGATTCAGGCAGAACTGGTTGCGATGGCAACCGATCTTGCCGAGTTTCTGGGTGCCGCACTTGCCATTCAACTGTTGACAGGCCTGCCGATGTTTTGGGGAGCGGTGGTCACGGGAGTTGTAACATTCTGGTTGTTAAACCTGCAAAAACGAGGCACACGTCCGCTGGAATTAGCAGTGGGAGCCTTCGTGCTGATGATAGGTGTTGCTTATCTTGTGCAAGTCGTACTTGCTCGCCCCGATTTGGCGGCAGTCGGTGCTGGTTTCGTTCCCAGATTGCAAGGGCCTGGTAGCGCTTATCTCGCGGTTGGCATAATCGGTGCTACGGTCATGCCACACGTAATATACTTACATTCGGCACTCACGCAGGGACGAATACAGACTGACACAACAGAAGAAAAGCGCCGGCTCGTTCGCTTAAACAGAGTGGATGTGATTGCCGCGATGGGGTTAGCGGGCCTGGCGAACATGAGTATGCTCGCCGTAGCTGCTGCCACCTTTCATGGGAAAAATGTTGAAAATGCGGGCGACTTAACCACGGCATATCAGACTCTCACTCCTCTGTTGGGGCCGGCAGCTTCAGTTTTGTTTGCAGTAGCTCTTCTCGCATCCGGACTGAGCAGCTCTGCGGTTGGTACCATGGCCGGCGACGTTATTATGCAGGGTTTCATGGGCTTTCATATTCCGTTATGGCTGCGGCGGTTAATTACCATGCTGCCTGCTTTTATCGTCATTCTGCTGGGTATGGATCCGTCGTCTGTGCTGATCTTGTCTCAGGTCATTTTATGTTTTGGGGTGCCTTTTGCGCTTGTTCCGCTGTTGCTGTTCACGGCGCGGCGGGACGTGATGGGCGCACTCGTGACCCGGCGCTCCTTCACAGTGATTGGCTGGGTCATCGCGGTCATCATCATCGCGCTCAACGGCTACCTGCTGTGGGAGCTGCTGGGGGGCTGA	M	D	S	R	S	P	S	L	P	D	D	R	P	D	P	P	E	Q	H	L	D	A	R	A	G	A	T	L	R	G	T	A	G	P	R	G	V	R	R	I	L	P	F	L	G	P	A	V	I	A	S	I	A	Y	M	D	P	G	N	F	A	T	N	I	E	G	G	A	R	Y	G	Y	S	L	L	W	V	I	L	A	A	N	L	M	A	M	V	I	Q	N	L	S	A	N	L	G	I	A	S	G	R	N	L	P	E	L	I	R	E	R	W	P	R	P	L	V	W	F	Y	W	I	Q	A	E	L	V	A	M	A	T	D	L	A	E	F	L	G	A	A	L	A	I	Q	L	L	T	G	L	P	M	F	W	G	A	V	V	T	G	V	V	T	F	W	L	L	N	L	Q	K	R	G	T	R	P	L	E	L	A	V	G	A	F	V	L	M	I	G	V	A	Y	L	V	Q	V	V	L	A	R	P	D	L	A	A	V	G	A	G	F	V	P	R	L	Q	G	P	G	S	A	Y	L	A	V	G	I	I	G	A	T	V	M	P	H	V	I	Y	L	H	S	A	L	T	Q	G	R	I	Q	T	D	T	T	E	E	K	R	R	L	V	R	L	N	R	V	D	V	I	A	A	M	G	L	A	G	L	A	N	M	S	M	L	A	V	A	A	A	T	F	H	G	K	N	V	E	N	A	G	D	L	T	T	A	Y	Q	T	L	T	P	L	L	G	P	A	A	S	V	L	F	A	V	A	L	L	A	S	G	L	S	S	S	A	V	G	T	M	A	G	D	V	I	M	Q	G	F	M	G	F	H	I	P	L	W	L	R	R	L	I	T	M	L	P	A	F	I	V	I	L	L	G	M	D	P	S	S	V	L	I	L	S	Q	V	I	L	C	F	G	V	P	F	A	L	V	P	L	L	L	F	T	A	R	R	D	V	M	G	A	L	V	T	R	R	S	F	T	V	I	G	W	V	I	A	V	I	I	I	A	L	N	G	Y	L	L	W	E	L	L	G	G	*	3
I274C	GTAATATACTTACATTCGGCACTCACGCAGGGACGAATACAGACTGACACAACAGAAGAAAAGCGCCGGCTCGTTCGCTTAAACAGAGTGGATGTGATTGCCGCGATGGGGTTAGCGGGCCTGTGCAACATGAGTATGCTCGCCGTAGCTGCTGCC	ATGGATTCCCGTTCTCCCAGCCTGCCCGACGACCGCCCCGACCCGCCAGAACAGCATCTCGACGCGCGGGCCGGGGCGACGCTGCGCGGGACGGCGGGACCACGCGGAGTGCGGCGCATCCTGCCGTTTCTCGGGCCGGCGGTCATCGCGTCTATCGCCTATATGGATCCCGGCAACTTTGCGACTAATATCGAGGGCGGTGCCCGTTACGGTTATTCCCTGCTTTGGGTGATTCTGGCCGCAAATCTTATGGCGATGGTGATTCAGAACCTCTCAGCAAATCTGGGAATCGCCAGTGGGCGTAATCTGCCAGAATTAATCCGTGAGCGCTGGCCACGTCCACTTGTATGGTTTTACTGGATTCAGGCAGAACTGGTTGCGATGGCAACCGATCTTGCCGAGTTTCTGGGTGCCGCACTTGCCATTCAACTGTTGACAGGCCTGCCGATGTTTTGGGGAGCGGTGGTCACGGGAGTTGTAACATTCTGGTTGTTAAACCTGCAAAAACGAGGCACACGTCCGCTGGAATTAGCAGTGGGAGCCTTCGTGCTGATGATAGGTGTTGCTTATCTTGTGCAAGTCGTACTTGCTCGCCCCGATTTGGCGGCAGTCGGTGCTGGTTTCGTTCCCAGATTGCAAGGGCCTGGTAGCGCTTATCTCGCGGTTGGCATAATCGGTGCTACGGTCATGCCACACGTAATATACTTACATTCGGCACTCACGCAGGGACGAATACAGACTGACACAACAGAAGAAAAGCGCCGGCTCGTTCGCTTAAACAGAGTGGATGTGATTGCCGCGATGGGGTTAGCGGGCCTGTGCAACATGAGTATGCTCGCCGTAGCTGCTGCCACCTTTCATGGGAAAAATGTTGAAAATGCGGGCGACTTAACCACGGCATATCAGACTCTCACTCCTCTGTTGGGGCCGGCAGCTTCAGTTTTGTTTGCAGTAGCTCTTCTCGCATCCGGACTGAGCAGCTCTGCGGTTGGTACCATGGCCGGCGACGTTATTATGCAGGGTTTCATGGGCTTTCATATTCCGTTATGGCTGCGGCGGTTAATTACCATGCTGCCTGCTTTTATCGTCATTCTGCTGGGTATGGATCCGTCGTCTGTGCTGATCTTGTCTCAGGTCATTTTATGTTTTGGGGTGCCTTTTGCGCTTGTTCCGCTGTTGCTGTTCACGGCGCGGCGGGACGTGATGGGCGCACTCGTGACCCGGCGCTCCTTCACAGTGATTGGCTGGGTCATCGCGGTCATCATCATCGCGCTCAACGGCTACCTGCTGTGGGAGCTGCTGGGGGGCTGA	M	D	S	R	S	P	S	L	P	D	D	R	P	D	P	P	E	Q	H	L	D	A	R	A	G	A	T	L	R	G	T	A	G	P	R	G	V	R	R	I	L	P	F	L	G	P	A	V	I	A	S	I	A	Y	M	D	P	G	N	F	A	T	N	I	E	G	G	A	R	Y	G	Y	S	L	L	W	V	I	L	A	A	N	L	M	A	M	V	I	Q	N	L	S	A	N	L	G	I	A	S	G	R	N	L	P	E	L	I	R	E	R	W	P	R	P	L	V	W	F	Y	W	I	Q	A	E	L	V	A	M	A	T	D	L	A	E	F	L	G	A	A	L	A	I	Q	L	L	T	G	L	P	M	F	W	G	A	V	V	T	G	V	V	T	F	W	L	L	N	L	Q	K	R	G	T	R	P	L	E	L	A	V	G	A	F	V	L	M	I	G	V	A	Y	L	V	Q	V	V	L	A	R	P	D	L	A	A	V	G	A	G	F	V	P	R	L	Q	G	P	G	S	A	Y	L	A	V	G	I	I	G	A	T	V	M	P	H	V	I	Y	L	H	S	A	L	T	Q	G	R	I	Q	T	D	T	T	E	E	K	R	R	L	V	R	L	N	R	V	D	V	I	A	A	M	G	L	A	G	L	C	N	M	S	M	L	A	V	A	A	A	T	F	H	G	K	N	V	E	N	A	G	D	L	T	T	A	Y	Q	T	L	T	P	L	L	G	P	A	A	S	V	L	F	A	V	A	L	L	A	S	G	L	S	S	S	A	V	G	T	M	A	G	D	V	I	M	Q	G	F	M	G	F	H	I	P	L	W	L	R	R	L	I	T	M	L	P	A	F	I	V	I	L	L	G	M	D	P	S	S	V	L	I	L	S	Q	V	I	L	C	F	G	V	P	F	A	L	V	P	L	L	L	F	T	A	R	R	D	V	M	G	A	L	V	T	R	R	S	F	T	V	I	G	W	V	I	A	V	I	I	I	A	L	N	G	Y	L	L	W	E	L	L	G	G	*	3
I274D	GTAATATACTTACATTCGGCACTCACGCAGGGACGAATACAGACTGACACAACAGAAGAAAAGCGCCGGCTCGTTCGCTTAAACAGAGTGGATGTGATTGCCGCGATGGGGTTAGCGGGCCTGGATAACATGAGTATGCTCGCCGTAGCTGCTGCC	ATGGATTCCCGTTCTCCCAGCCTGCCCGACGACCGCCCCGACCCGCCAGAACAGCATCTCGACGCGCGGGCCGGGGCGACGCTGCGCGGGACGGCGGGACCACGCGGAGTGCGGCGCATCCTGCCGTTTCTCGGGCCGGCGGTCATCGCGTCTATCGCCTATATGGATCCCGGCAACTTTGCGACTAATATCGAGGGCGGTGCCCGTTACGGTTATTCCCTGCTTTGGGTGATTCTGGCCGCAAATCTTATGGCGATGGTGATTCAGAACCTCTCAGCAAATCTGGGAATCGCCAGTGGGCGTAATCTGCCAGAATTAATCCGTGAGCGCTGGCCACGTCCACTTGTATGGTTTTACTGGATTCAGGCAGAACTGGTTGCGATGGCAACCGATCTTGCCGAGTTTCTGGGTGCCGCACTTGCCATTCAACTGTTGACAGGCCTGCCGATGTTTTGGGGAGCGGTGGTCACGGGAGTTGTAACATTCTGGTTGTTAAACCTGCAAAAACGAGGCACACGTCCGCTGGAATTAGCAGTGGGAGCCTTCGTGCTGATGATAGGTGTTGCTTATCTTGTGCAAGTCGTACTTGCTCGCCCCGATTTGGCGGCAGTCGGTGCTGGTTTCGTTCCCAGATTGCAAGGGCCTGGTAGCGCTTATCTCGCGGTTGGCATAATCGGTGCTACGGTCATGCCACACGTAATATACTTACATTCGGCACTCACGCAGGGACGAATACAGACTGACACAACAGAAGAAAAGCGCCGGCTCGTTCGCTTAAACAGAGTGGATGTGATTGCCGCGATGGGGTTAGCGGGCCTGGATAACATGAGTATGCTCGCCGTAGCTGCTGCCACCTTTCATGGGAAAAATGTTGAAAATGCGGGCGACTTAACCACGGCATATCAGACTCTCACTCCTCTGTTGGGGCCGGCAGCTTCAGTTTTGTTTGCAGTAGCTCTTCTCGCATCCGGACTGAGCAGCTCTGCGGTTGGTACCATGGCCGGCGACGTTATTATGCAGGGTTTCATGGGCTTTCATATTCCGTTATGGCTGCGGCGGTTAATTACCATGCTGCCTGCTTTTATCGTCATTCTGCTGGGTATGGATCCGTCGTCTGTGCTGATCTTGTCTCAGGTCATTTTATGTTTTGGGGTGCCTTTTGCGCTTGTTCCGCTGTTGCTGTTCACGGCGCGGCGGGACGTGATGGGCGCACTCGTGACCCGGCGCTCCTTCACAGTGATTGGCTGGGTCATCGCGGTCATCATCATCGCGCTCAACGGCTACCTGCTGTGGGAGCTGCTGGGGGGCTGA	M	D	S	R	S	P	S	L	P	D	D	R	P	D	P	P	E	Q	H	L	D	A	R	A	G	A	T	L	R	G	T	A	G	P	R	G	V	R	R	I	L	P	F	L	G	P	A	V	I	A	S	I	A	Y	M	D	P	G	N	F	A	T	N	I	E	G	G	A	R	Y	G	Y	S	L	L	W	V	I	L	A	A	N	L	M	A	M	V	I	Q	N	L	S	A	N	L	G	I	A	S	G	R	N	L	P	E	L	I	R	E	R	W	P	R	P	L	V	W	F	Y	W	I	Q	A	E	L	V	A	M	A	T	D	L	A	E	F	L	G	A	A	L	A	I	Q	L	L	T	G	L	P	M	F	W	G	A	V	V	T	G	V	V	T	F	W	L	L	N	L	Q	K	R	G	T	R	P	L	E	L	A	V	G	A	F	V	L	M	I	G	V	A	Y	L	V	Q	V	V	L	A	R	P	D	L	A	A	V	G	A	G	F	V	P	R	L	Q	G	P	G	S	A	Y	L	A	V	G	I	I	G	A	T	V	M	P	H	V	I	Y	L	H	S	A	L	T	Q	G	R	I	Q	T	D	T	T	E	E	K	R	R	L	V	R	L	N	R	V	D	V	I	A	A	M	G	L	A	G	L	D	N	M	S	M	L	A	V	A	A	A	T	F	H	G	K	N	V	E	N	A	G	D	L	T	T	A	Y	Q	T	L	T	P	L	L	G	P	A	A	S	V	L	F	A	V	A	L	L	A	S	G	L	S	S	S	A	V	G	T	M	A	G	D	V	I	M	Q	G	F	M	G	F	H	I	P	L	W	L	R	R	L	I	T	M	L	P	A	F	I	V	I	L	L	G	M	D	P	S	S	V	L	I	L	S	Q	V	I	L	C	F	G	V	P	F	A	L	V	P	L	L	L	F	T	A	R	R	D	V	M	G	A	L	V	T	R	R	S	F	T	V	I	G	W	V	I	A	V	I	I	I	A	L	N	G	Y	L	L	W	E	L	L	G	G	*	3
I274E	GTAATATACTTACATTCGGCACTCACGCAGGGACGAATACAGACTGACACAACAGAAGAAAAGCGCCGGCTCGTTCGCTTAAACAGAGTGGATGTGATTGCCGCGATGGGGTTAGCGGGCCTGGAAAACATGAGTATGCTCGCCGTAGCTGCTGCC	ATGGATTCCCGTTCTCCCAGCCTGCCCGACGACCGCCCCGACCCGCCAGAACAGCATCTCGACGCGCGGGCCGGGGCGACGCTGCGCGGGACGGCGGGACCACGCGGAGTGCGGCGCATCCTGCCGTTTCTCGGGCCGGCGGTCATCGCGTCTATCGCCTATATGGATCCCGGCAACTTTGCGACTAATATCGAGGGCGGTGCCCGTTACGGTTATTCCCTGCTTTGGGTGATTCTGGCCGCAAATCTTATGGCGATGGTGATTCAGAACCTCTCAGCAAATCTGGGAATCGCCAGTGGGCGTAATCTGCCAGAATTAATCCGTGAGCGCTGGCCACGTCCACTTGTATGGTTTTACTGGATTCAGGCAGAACTGGTTGCGATGGCAACCGATCTTGCCGAGTTTCTGGGTGCCGCACTTGCCATTCAACTGTTGACAGGCCTGCCGATGTTTTGGGGAGCGGTGGTCACGGGAGTTGTAACATTCTGGTTGTTAAACCTGCAAAAACGAGGCACACGTCCGCTGGAATTAGCAGTGGGAGCCTTCGTGCTGATGATAGGTGTTGCTTATCTTGTGCAAGTCGTACTTGCTCGCCCCGATTTGGCGGCAGTCGGTGCTGGTTTCGTTCCCAGATTGCAAGGGCCTGGTAGCGCTTATCTCGCGGTTGGCATAATCGGTGCTACGGTCATGCCACACGTAATATACTTACATTCGGCACTCACGCAGGGACGAATACAGACTGACACAACAGAAGAAAAGCGCCGGCTCGTTCGCTTAAACAGAGTGGATGTGATTGCCGCGATGGGGTTAGCGGGCCTGGAAAACATGAGTATGCTCGCCGTAGCTGCTGCCACCTTTCATGGGAAAAATGTTGAAAATGCGGGCGACTTAACCACGGCATATCAGACTCTCACTCCTCTGTTGGGGCCGGCAGCTTCAGTTTTGTTTGCAGTAGCTCTTCTCGCATCCGGACTGAGCAGCTCTGCGGTTGGTACCATGGCCGGCGACGTTATTATGCAGGGTTTCATGGGCTTTCATATTCCGTTATGGCTGCGGCGGTTAATTACCATGCTGCCTGCTTTTATCGTCATTCTGCTGGGTATGGATCCGTCGTCTGTGCTGATCTTGTCTCAGGTCATTTTATGTTTTGGGGTGCCTTTTGCGCTTGTTCCGCTGTTGCTGTTCACGGCGCGGCGGGACGTGATGGGCGCACTCGTGACCCGGCGCTCCTTCACAGTGATTGGCTGGGTCATCGCGGTCATCATCATCGCGCTCAACGGCTACCTGCTGTGGGAGCTGCTGGGGGGCTGA	M	D	S	R	S	P	S	L	P	D	D	R	P	D	P	P	E	Q	H	L	D	A	R	A	G	A	T	L	R	G	T	A	G	P	R	G	V	R	R	I	L	P	F	L	G	P	A	V	I	A	S	I	A	Y	M	D	P	G	N	F	A	T	N	I	E	G	G	A	R	Y	G	Y	S	L	L	W	V	I	L	A	A	N	L	M	A	M	V	I	Q	N	L	S	A	N	L	G	I	A	S	G	R	N	L	P	E	L	I	R	E	R	W	P	R	P	L	V	W	F	Y	W	I	Q	A	E	L	V	A	M	A	T	D	L	A	E	F	L	G	A	A	L	A	I	Q	L	L	T	G	L	P	M	F	W	G	A	V	V	T	G	V	V	T	F	W	L	L	N	L	Q	K	R	G	T	R	P	L	E	L	A	V	G	A	F	V	L	M	I	G	V	A	Y	L	V	Q	V	V	L	A	R	P	D	L	A	A	V	G	A	G	F	V	P	R	L	Q	G	P	G	S	A	Y	L	A	V	G	I	I	G	A	T	V	M	P	H	V	I	Y	L	H	S	A	L	T	Q	G	R	I	Q	T	D	T	T	E	E	K	R	R	L	V	R	L	N	R	V	D	V	I	A	A	M	G	L	A	G	L	E	N	M	S	M	L	A	V	A	A	A	T	F	H	G	K	N	V	E	N	A	G	D	L	T	T	A	Y	Q	T	L	T	P	L	L	G	P	A	A	S	V	L	F	A	V	A	L	L	A	S	G	L	S	S	S	A	V	G	T	M	A	G	D	V	I	M	Q	G	F	M	G	F	H	I	P	L	W	L	R	R	L	I	T	M	L	P	A	F	I	V	I	L	L	G	M	D	P	S	S	V	L	I	L	S	Q	V	I	L	C	F	G	V	P	F	A	L	V	P	L	L	L	F	T	A	R	R	D	V	M	G	A	L	V	T	R	R	S	F	T	V	I	G	W	V	I	A	V	I	I	I	A	L	N	G	Y	L	L	W	E	L	L	G	G	*	3
I274F	GTAATATACTTACATTCGGCACTCACGCAGGGACGAATACAGACTGACACAACAGAAGAAAAGCGCCGGCTCGTTCGCTTAAACAGAGTGGATGTGATTGCCGCGATGGGGTTAGCGGGCCTGTTTAACATGAGTATGCTCGCCGTAGCTGCTGCC	ATGGATTCCCGTTCTCCCAGCCTGCCCGACGACCGCCCCGACCCGCCAGAACAGCATCTCGACGCGCGGGCCGGGGCGACGCTGCGCGGGACGGCGGGACCACGCGGAGTGCGGCGCATCCTGCCGTTTCTCGGGCCGGCGGTCATCGCGTCTATCGCCTATATGGATCCCGGCAACTTTGCGACTAATATCGAGGGCGGTGCCCGTTACGGTTATTCCCTGCTTTGGGTGATTCTGGCCGCAAATCTTATGGCGATGGTGATTCAGAACCTCTCAGCAAATCTGGGAATCGCCAGTGGGCGTAATCTGCCAGAATTAATCCGTGAGCGCTGGCCACGTCCACTTGTATGGTTTTACTGGATTCAGGCAGAACTGGTTGCGATGGCAACCGATCTTGCCGAGTTTCTGGGTGCCGCACTTGCCATTCAACTGTTGACAGGCCTGCCGATGTTTTGGGGAGCGGTGGTCACGGGAGTTGTAACATTCTGGTTGTTAAACCTGCAAAAACGAGGCACACGTCCGCTGGAATTAGCAGTGGGAGCCTTCGTGCTGATGATAGGTGTTGCTTATCTTGTGCAAGTCGTACTTGCTCGCCCCGATTTGGCGGCAGTCGGTGCTGGTTTCGTTCCCAGATTGCAAGGGCCTGGTAGCGCTTATCTCGCGGTTGGCATAATCGGTGCTACGGTCATGCCACACGTAATATACTTACATTCGGCACTCACGCAGGGACGAATACAGACTGACACAACAGAAGAAAAGCGCCGGCTCGTTCGCTTAAACAGAGTGGATGTGATTGCCGCGATGGGGTTAGCGGGCCTGTTTAACATGAGTATGCTCGCCGTAGCTGCTGCCACCTTTCATGGGAAAAATGTTGAAAATGCGGGCGACTTAACCACGGCATATCAGACTCTCACTCCTCTGTTGGGGCCGGCAGCTTCAGTTTTGTTTGCAGTAGCTCTTCTCGCATCCGGACTGAGCAGCTCTGCGGTTGGTACCATGGCCGGCGACGTTATTATGCAGGGTTTCATGGGCTTTCATATTCCGTTATGGCTGCGGCGGTTAATTACCATGCTGCCTGCTTTTATCGTCATTCTGCTGGGTATGGATCCGTCGTCTGTGCTGATCTTGTCTCAGGTCATTTTATGTTTTGGGGTGCCTTTTGCGCTTGTTCCGCTGTTGCTGTTCACGGCGCGGCGGGACGTGATGGGCGCACTCGTGACCCGGCGCTCCTTCACAGTGATTGGCTGGGTCATCGCGGTCATCATCATCGCGCTCAACGGCTACCTGCTGTGGGAGCTGCTGGGGGGCTGA	M	D	S	R	S	P	S	L	P	D	D	R	P	D	P	P	E	Q	H	L	D	A	R	A	G	A	T	L	R	G	T	A	G	P	R	G	V	R	R	I	L	P	F	L	G	P	A	V	I	A	S	I	A	Y	M	D	P	G	N	F	A	T	N	I	E	G	G	A	R	Y	G	Y	S	L	L	W	V	I	L	A	A	N	L	M	A	M	V	I	Q	N	L	S	A	N	L	G	I	A	S	G	R	N	L	P	E	L	I	R	E	R	W	P	R	P	L	V	W	F	Y	W	I	Q	A	E	L	V	A	M	A	T	D	L	A	E	F	L	G	A	A	L	A	I	Q	L	L	T	G	L	P	M	F	W	G	A	V	V	T	G	V	V	T	F	W	L	L	N	L	Q	K	R	G	T	R	P	L	E	L	A	V	G	A	F	V	L	M	I	G	V	A	Y	L	V	Q	V	V	L	A	R	P	D	L	A	A	V	G	A	G	F	V	P	R	L	Q	G	P	G	S	A	Y	L	A	V	G	I	I	G	A	T	V	M	P	H	V	I	Y	L	H	S	A	L	T	Q	G	R	I	Q	T	D	T	T	E	E	K	R	R	L	V	R	L	N	R	V	D	V	I	A	A	M	G	L	A	G	L	F	N	M	S	M	L	A	V	A	A	A	T	F	H	G	K	N	V	E	N	A	G	D	L	T	T	A	Y	Q	T	L	T	P	L	L	G	P	A	A	S	V	L	F	A	V	A	L	L	A	S	G	L	S	S	S	A	V	G	T	M	A	G	D	V	I	M	Q	G	F	M	G	F	H	I	P	L	W	L	R	R	L	I	T	M	L	P	A	F	I	V	I	L	L	G	M	D	P	S	S	V	L	I	L	S	Q	V	I	L	C	F	G	V	P	F	A	L	V	P	L	L	L	F	T	A	R	R	D	V	M	G	A	L	V	T	R	R	S	F	T	V	I	G	W	V	I	A	V	I	I	I	A	L	N	G	Y	L	L	W	E	L	L	G	G	*	3
I274G	GTAATATACTTACATTCGGCACTCACGCAGGGACGAATACAGACTGACACAACAGAAGAAAAGCGCCGGCTCGTTCGCTTAAACAGAGTGGATGTGATTGCCGCGATGGGGTTAGCGGGCCTGGGCAACATGAGTATGCTCGCCGTAGCTGCTGCC	ATGGATTCCCGTTCTCCCAGCCTGCCCGACGACCGCCCCGACCCGCCAGAACAGCATCTCGACGCGCGGGCCGGGGCGACGCTGCGCGGGACGGCGGGACCACGCGGAGTGCGGCGCATCCTGCCGTTTCTCGGGCCGGCGGTCATCGCGTCTATCGCCTATATGGATCCCGGCAACTTTGCGACTAATATCGAGGGCGGTGCCCGTTACGGTTATTCCCTGCTTTGGGTGATTCTGGCCGCAAATCTTATGGCGATGGTGATTCAGAACCTCTCAGCAAATCTGGGAATCGCCAGTGGGCGTAATCTGCCAGAATTAATCCGTGAGCGCTGGCCACGTCCACTTGTATGGTTTTACTGGATTCAGGCAGAACTGGTTGCGATGGCAACCGATCTTGCCGAGTTTCTGGGTGCCGCACTTGCCATTCAACTGTTGACAGGCCTGCCGATGTTTTGGGGAGCGGTGGTCACGGGAGTTGTAACATTCTGGTTGTTAAACCTGCAAAAACGAGGCACACGTCCGCTGGAATTAGCAGTGGGAGCCTTCGTGCTGATGATAGGTGTTGCTTATCTTGTGCAAGTCGTACTTGCTCGCCCCGATTTGGCGGCAGTCGGTGCTGGTTTCGTTCCCAGATTGCAAGGGCCTGGTAGCGCTTATCTCGCGGTTGGCATAATCGGTGCTACGGTCATGCCACACGTAATATACTTACATTCGGCACTCACGCAGGGACGAATACAGACTGACACAACAGAAGAAAAGCGCCGGCTCGTTCGCTTAAACAGAGTGGATGTGATTGCCGCGATGGGGTTAGCGGGCCTGGGCAACATGAGTATGCTCGCCGTAGCTGCTGCCACCTTTCATGGGAAAAATGTTGAAAATGCGGGCGACTTAACCACGGCATATCAGACTCTCACTCCTCTGTTGGGGCCGGCAGCTTCAGTTTTGTTTGCAGTAGCTCTTCTCGCATCCGGACTGAGCAGCTCTGCGGTTGGTACCATGGCCGGCGACGTTATTATGCAGGGTTTCATGGGCTTTCATATTCCGTTATGGCTGCGGCGGTTAATTACCATGCTGCCTGCTTTTATCGTCATTCTGCTGGGTATGGATCCGTCGTCTGTGCTGATCTTGTCTCAGGTCATTTTATGTTTTGGGGTGCCTTTTGCGCTTGTTCCGCTGTTGCTGTTCACGGCGCGGCGGGACGTGATGGGCGCACTCGTGACCCGGCGCTCCTTCACAGTGATTGGCTGGGTCATCGCGGTCATCATCATCGCGCTCAACGGCTACCTGCTGTGGGAGCTGCTGGGGGGCTGA	M	D	S	R	S	P	S	L	P	D	D	R	P	D	P	P	E	Q	H	L	D	A	R	A	G	A	T	L	R	G	T	A	G	P	R	G	V	R	R	I	L	P	F	L	G	P	A	V	I	A	S	I	A	Y	M	D	P	G	N	F	A	T	N	I	E	G	G	A	R	Y	G	Y	S	L	L	W	V	I	L	A	A	N	L	M	A	M	V	I	Q	N	L	S	A	N	L	G	I	A	S	G	R	N	L	P	E	L	I	R	E	R	W	P	R	P	L	V	W	F	Y	W	I	Q	A	E	L	V	A	M	A	T	D	L	A	E	F	L	G	A	A	L	A	I	Q	L	L	T	G	L	P	M	F	W	G	A	V	V	T	G	V	V	T	F	W	L	L	N	L	Q	K	R	G	T	R	P	L	E	L	A	V	G	A	F	V	L	M	I	G	V	A	Y	L	V	Q	V	V	L	A	R	P	D	L	A	A	V	G	A	G	F	V	P	R	L	Q	G	P	G	S	A	Y	L	A	V	G	I	I	G	A	T	V	M	P	H	V	I	Y	L	H	S	A	L	T	Q	G	R	I	Q	T	D	T	T	E	E	K	R	R	L	V	R	L	N	R	V	D	V	I	A	A	M	G	L	A	G	L	G	N	M	S	M	L	A	V	A	A	A	T	F	H	G	K	N	V	E	N	A	G	D	L	T	T	A	Y	Q	T	L	T	P	L	L	G	P	A	A	S	V	L	F	A	V	A	L	L	A	S	G	L	S	S	S	A	V	G	T	M	A	G	D	V	I	M	Q	G	F	M	G	F	H	I	P	L	W	L	R	R	L	I	T	M	L	P	A	F	I	V	I	L	L	G	M	D	P	S	S	V	L	I	L	S	Q	V	I	L	C	F	G	V	P	F	A	L	V	P	L	L	L	F	T	A	R	R	D	V	M	G	A	L	V	T	R	R	S	F	T	V	I	G	W	V	I	A	V	I	I	I	A	L	N	G	Y	L	L	W	E	L	L	G	G	*	3
I274H	GTAATATACTTACATTCGGCACTCACGCAGGGACGAATACAGACTGACACAACAGAAGAAAAGCGCCGGCTCGTTCGCTTAAACAGAGTGGATGTGATTGCCGCGATGGGGTTAGCGGGCCTGCATAACATGAGTATGCTCGCCGTAGCTGCTGCC	ATGGATTCCCGTTCTCCCAGCCTGCCCGACGACCGCCCCGACCCGCCAGAACAGCATCTCGACGCGCGGGCCGGGGCGACGCTGCGCGGGACGGCGGGACCACGCGGAGTGCGGCGCATCCTGCCGTTTCTCGGGCCGGCGGTCATCGCGTCTATCGCCTATATGGATCCCGGCAACTTTGCGACTAATATCGAGGGCGGTGCCCGTTACGGTTATTCCCTGCTTTGGGTGATTCTGGCCGCAAATCTTATGGCGATGGTGATTCAGAACCTCTCAGCAAATCTGGGAATCGCCAGTGGGCGTAATCTGCCAGAATTAATCCGTGAGCGCTGGCCACGTCCACTTGTATGGTTTTACTGGATTCAGGCAGAACTGGTTGCGATGGCAACCGATCTTGCCGAGTTTCTGGGTGCCGCACTTGCCATTCAACTGTTGACAGGCCTGCCGATGTTTTGGGGAGCGGTGGTCACGGGAGTTGTAACATTCTGGTTGTTAAACCTGCAAAAACGAGGCACACGTCCGCTGGAATTAGCAGTGGGAGCCTTCGTGCTGATGATAGGTGTTGCTTATCTTGTGCAAGTCGTACTTGCTCGCCCCGATTTGGCGGCAGTCGGTGCTGGTTTCGTTCCCAGATTGCAAGGGCCTGGTAGCGCTTATCTCGCGGTTGGCATAATCGGTGCTACGGTCATGCCACACGTAATATACTTACATTCGGCACTCACGCAGGGACGAATACAGACTGACACAACAGAAGAAAAGCGCCGGCTCGTTCGCTTAAACAGAGTGGATGTGATTGCCGCGATGGGGTTAGCGGGCCTGCATAACATGAGTATGCTCGCCGTAGCTGCTGCCACCTTTCATGGGAAAAATGTTGAAAATGCGGGCGACTTAACCACGGCATATCAGACTCTCACTCCTCTGTTGGGGCCGGCAGCTTCAGTTTTGTTTGCAGTAGCTCTTCTCGCATCCGGACTGAGCAGCTCTGCGGTTGGTACCATGGCCGGCGACGTTATTATGCAGGGTTTCATGGGCTTTCATATTCCGTTATGGCTGCGGCGGTTAATTACCATGCTGCCTGCTTTTATCGTCATTCTGCTGGGTATGGATCCGTCGTCTGTGCTGATCTTGTCTCAGGTCATTTTATGTTTTGGGGTGCCTTTTGCGCTTGTTCCGCTGTTGCTGTTCACGGCGCGGCGGGACGTGATGGGCGCACTCGTGACCCGGCGCTCCTTCACAGTGATTGGCTGGGTCATCGCGGTCATCATCATCGCGCTCAACGGCTACCTGCTGTGGGAGCTGCTGGGGGGCTGA	M	D	S	R	S	P	S	L	P	D	D	R	P	D	P	P	E	Q	H	L	D	A	R	A	G	A	T	L	R	G	T	A	G	P	R	G	V	R	R	I	L	P	F	L	G	P	A	V	I	A	S	I	A	Y	M	D	P	G	N	F	A	T	N	I	E	G	G	A	R	Y	G	Y	S	L	L	W	V	I	L	A	A	N	L	M	A	M	V	I	Q	N	L	S	A	N	L	G	I	A	S	G	R	N	L	P	E	L	I	R	E	R	W	P	R	P	L	V	W	F	Y	W	I	Q	A	E	L	V	A	M	A	T	D	L	A	E	F	L	G	A	A	L	A	I	Q	L	L	T	G	L	P	M	F	W	G	A	V	V	T	G	V	V	T	F	W	L	L	N	L	Q	K	R	G	T	R	P	L	E	L	A	V	G	A	F	V	L	M	I	G	V	A	Y	L	V	Q	V	V	L	A	R	P	D	L	A	A	V	G	A	G	F	V	P	R	L	Q	G	P	G	S	A	Y	L	A	V	G	I	I	G	A	T	V	M	P	H	V	I	Y	L	H	S	A	L	T	Q	G	R	I	Q	T	D	T	T	E	E	K	R	R	L	V	R	L	N	R	V	D	V	I	A	A	M	G	L	A	G	L	H	N	M	S	M	L	A	V	A	A	A	T	F	H	G	K	N	V	E	N	A	G	D	L	T	T	A	Y	Q	T	L	T	P	L	L	G	P	A	A	S	V	L	F	A	V	A	L	L	A	S	G	L	S	S	S	A	V	G	T	M	A	G	D	V	I	M	Q	G	F	M	G	F	H	I	P	L	W	L	R	R	L	I	T	M	L	P	A	F	I	V	I	L	L	G	M	D	P	S	S	V	L	I	L	S	Q	V	I	L	C	F	G	V	P	F	A	L	V	P	L	L	L	F	T	A	R	R	D	V	M	G	A	L	V	T	R	R	S	F	T	V	I	G	W	V	I	A	V	I	I	I	A	L	N	G	Y	L	L	W	E	L	L	G	G	*	3
I274K	GTAATATACTTACATTCGGCACTCACGCAGGGACGAATACAGACTGACACAACAGAAGAAAAGCGCCGGCTCGTTCGCTTAAACAGAGTGGATGTGATTGCCGCGATGGGGTTAGCGGGCCTGAAAAACATGAGTATGCTCGCCGTAGCTGCTGCC	ATGGATTCCCGTTCTCCCAGCCTGCCCGACGACCGCCCCGACCCGCCAGAACAGCATCTCGACGCGCGGGCCGGGGCGACGCTGCGCGGGACGGCGGGACCACGCGGAGTGCGGCGCATCCTGCCGTTTCTCGGGCCGGCGGTCATCGCGTCTATCGCCTATATGGATCCCGGCAACTTTGCGACTAATATCGAGGGCGGTGCCCGTTACGGTTATTCCCTGCTTTGGGTGATTCTGGCCGCAAATCTTATGGCGATGGTGATTCAGAACCTCTCAGCAAATCTGGGAATCGCCAGTGGGCGTAATCTGCCAGAATTAATCCGTGAGCGCTGGCCACGTCCACTTGTATGGTTTTACTGGATTCAGGCAGAACTGGTTGCGATGGCAACCGATCTTGCCGAGTTTCTGGGTGCCGCACTTGCCATTCAACTGTTGACAGGCCTGCCGATGTTTTGGGGAGCGGTGGTCACGGGAGTTGTAACATTCTGGTTGTTAAACCTGCAAAAACGAGGCACACGTCCGCTGGAATTAGCAGTGGGAGCCTTCGTGCTGATGATAGGTGTTGCTTATCTTGTGCAAGTCGTACTTGCTCGCCCCGATTTGGCGGCAGTCGGTGCTGGTTTCGTTCCCAGATTGCAAGGGCCTGGTAGCGCTTATCTCGCGGTTGGCATAATCGGTGCTACGGTCATGCCACACGTAATATACTTACATTCGGCACTCACGCAGGGACGAATACAGACTGACACAACAGAAGAAAAGCGCCGGCTCGTTCGCTTAAACAGAGTGGATGTGATTGCCGCGATGGGGTTAGCGGGCCTGAAAAACATGAGTATGCTCGCCGTAGCTGCTGCCACCTTTCATGGGAAAAATGTTGAAAATGCGGGCGACTTAACCACGGCATATCAGACTCTCACTCCTCTGTTGGGGCCGGCAGCTTCAGTTTTGTTTGCAGTAGCTCTTCTCGCATCCGGACTGAGCAGCTCTGCGGTTGGTACCATGGCCGGCGACGTTATTATGCAGGGTTTCATGGGCTTTCATATTCCGTTATGGCTGCGGCGGTTAATTACCATGCTGCCTGCTTTTATCGTCATTCTGCTGGGTATGGATCCGTCGTCTGTGCTGATCTTGTCTCAGGTCATTTTATGTTTTGGGGTGCCTTTTGCGCTTGTTCCGCTGTTGCTGTTCACGGCGCGGCGGGACGTGATGGGCGCACTCGTGACCCGGCGCTCCTTCACAGTGATTGGCTGGGTCATCGCGGTCATCATCATCGCGCTCAACGGCTACCTGCTGTGGGAGCTGCTGGGGGGCTGA	M	D	S	R	S	P	S	L	P	D	D	R	P	D	P	P	E	Q	H	L	D	A	R	A	G	A	T	L	R	G	T	A	G	P	R	G	V	R	R	I	L	P	F	L	G	P	A	V	I	A	S	I	A	Y	M	D	P	G	N	F	A	T	N	I	E	G	G	A	R	Y	G	Y	S	L	L	W	V	I	L	A	A	N	L	M	A	M	V	I	Q	N	L	S	A	N	L	G	I	A	S	G	R	N	L	P	E	L	I	R	E	R	W	P	R	P	L	V	W	F	Y	W	I	Q	A	E	L	V	A	M	A	T	D	L	A	E	F	L	G	A	A	L	A	I	Q	L	L	T	G	L	P	M	F	W	G	A	V	V	T	G	V	V	T	F	W	L	L	N	L	Q	K	R	G	T	R	P	L	E	L	A	V	G	A	F	V	L	M	I	G	V	A	Y	L	V	Q	V	V	L	A	R	P	D	L	A	A	V	G	A	G	F	V	P	R	L	Q	G	P	G	S	A	Y	L	A	V	G	I	I	G	A	T	V	M	P	H	V	I	Y	L	H	S	A	L	T	Q	G	R	I	Q	T	D	T	T	E	E	K	R	R	L	V	R	L	N	R	V	D	V	I	A	A	M	G	L	A	G	L	K	N	M	S	M	L	A	V	A	A	A	T	F	H	G	K	N	V	E	N	A	G	D	L	T	T	A	Y	Q	T	L	T	P	L	L	G	P	A	A	S	V	L	F	A	V	A	L	L	A	S	G	L	S	S	S	A	V	G	T	M	A	G	D	V	I	M	Q	G	F	M	G	F	H	I	P	L	W	L	R	R	L	I	T	M	L	P	A	F	I	V	I	L	L	G	M	D	P	S	S	V	L	I	L	S	Q	V	I	L	C	F	G	V	P	F	A	L	V	P	L	L	L	F	T	A	R	R	D	V	M	G	A	L	V	T	R	R	S	F	T	V	I	G	W	V	I	A	V	I	I	I	A	L	N	G	Y	L	L	W	E	L	L	G	G	*	3
I274L	GTAATATACTTACATTCGGCACTCACGCAGGGACGAATACAGACTGACACAACAGAAGAAAAGCGCCGGCTCGTTCGCTTAAACAGAGTGGATGTGATTGCCGCGATGGGGTTAGCGGGCCTGCTGAACATGAGTATGCTCGCCGTAGCTGCTGCC	ATGGATTCCCGTTCTCCCAGCCTGCCCGACGACCGCCCCGACCCGCCAGAACAGCATCTCGACGCGCGGGCCGGGGCGACGCTGCGCGGGACGGCGGGACCACGCGGAGTGCGGCGCATCCTGCCGTTTCTCGGGCCGGCGGTCATCGCGTCTATCGCCTATATGGATCCCGGCAACTTTGCGACTAATATCGAGGGCGGTGCCCGTTACGGTTATTCCCTGCTTTGGGTGATTCTGGCCGCAAATCTTATGGCGATGGTGATTCAGAACCTCTCAGCAAATCTGGGAATCGCCAGTGGGCGTAATCTGCCAGAATTAATCCGTGAGCGCTGGCCACGTCCACTTGTATGGTTTTACTGGATTCAGGCAGAACTGGTTGCGATGGCAACCGATCTTGCCGAGTTTCTGGGTGCCGCACTTGCCATTCAACTGTTGACAGGCCTGCCGATGTTTTGGGGAGCGGTGGTCACGGGAGTTGTAACATTCTGGTTGTTAAACCTGCAAAAACGAGGCACACGTCCGCTGGAATTAGCAGTGGGAGCCTTCGTGCTGATGATAGGTGTTGCTTATCTTGTGCAAGTCGTACTTGCTCGCCCCGATTTGGCGGCAGTCGGTGCTGGTTTCGTTCCCAGATTGCAAGGGCCTGGTAGCGCTTATCTCGCGGTTGGCATAATCGGTGCTACGGTCATGCCACACGTAATATACTTACATTCGGCACTCACGCAGGGACGAATACAGACTGACACAACAGAAGAAAAGCGCCGGCTCGTTCGCTTAAACAGAGTGGATGTGATTGCCGCGATGGGGTTAGCGGGCCTGCTGAACATGAGTATGCTCGCCGTAGCTGCTGCCACCTTTCATGGGAAAAATGTTGAAAATGCGGGCGACTTAACCACGGCATATCAGACTCTCACTCCTCTGTTGGGGCCGGCAGCTTCAGTTTTGTTTGCAGTAGCTCTTCTCGCATCCGGACTGAGCAGCTCTGCGGTTGGTACCATGGCCGGCGACGTTATTATGCAGGGTTTCATGGGCTTTCATATTCCGTTATGGCTGCGGCGGTTAATTACCATGCTGCCTGCTTTTATCGTCATTCTGCTGGGTATGGATCCGTCGTCTGTGCTGATCTTGTCTCAGGTCATTTTATGTTTTGGGGTGCCTTTTGCGCTTGTTCCGCTGTTGCTGTTCACGGCGCGGCGGGACGTGATGGGCGCACTCGTGACCCGGCGCTCCTTCACAGTGATTGGCTGGGTCATCGCGGTCATCATCATCGCGCTCAACGGCTACCTGCTGTGGGAGCTGCTGGGGGGCTGA	M	D	S	R	S	P	S	L	P	D	D	R	P	D	P	P	E	Q	H	L	D	A	R	A	G	A	T	L	R	G	T	A	G	P	R	G	V	R	R	I	L	P	F	L	G	P	A	V	I	A	S	I	A	Y	M	D	P	G	N	F	A	T	N	I	E	G	G	A	R	Y	G	Y	S	L	L	W	V	I	L	A	A	N	L	M	A	M	V	I	Q	N	L	S	A	N	L	G	I	A	S	G	R	N	L	P	E	L	I	R	E	R	W	P	R	P	L	V	W	F	Y	W	I	Q	A	E	L	V	A	M	A	T	D	L	A	E	F	L	G	A	A	L	A	I	Q	L	L	T	G	L	P	M	F	W	G	A	V	V	T	G	V	V	T	F	W	L	L	N	L	Q	K	R	G	T	R	P	L	E	L	A	V	G	A	F	V	L	M	I	G	V	A	Y	L	V	Q	V	V	L	A	R	P	D	L	A	A	V	G	A	G	F	V	P	R	L	Q	G	P	G	S	A	Y	L	A	V	G	I	I	G	A	T	V	M	P	H	V	I	Y	L	H	S	A	L	T	Q	G	R	I	Q	T	D	T	T	E	E	K	R	R	L	V	R	L	N	R	V	D	V	I	A	A	M	G	L	A	G	L	L	N	M	S	M	L	A	V	A	A	A	T	F	H	G	K	N	V	E	N	A	G	D	L	T	T	A	Y	Q	T	L	T	P	L	L	G	P	A	A	S	V	L	F	A	V	A	L	L	A	S	G	L	S	S	S	A	V	G	T	M	A	G	D	V	I	M	Q	G	F	M	G	F	H	I	P	L	W	L	R	R	L	I	T	M	L	P	A	F	I	V	I	L	L	G	M	D	P	S	S	V	L	I	L	S	Q	V	I	L	C	F	G	V	P	F	A	L	V	P	L	L	L	F	T	A	R	R	D	V	M	G	A	L	V	T	R	R	S	F	T	V	I	G	W	V	I	A	V	I	I	I	A	L	N	G	Y	L	L	W	E	L	L	G	G	*	3
I274M	GTAATATACTTACATTCGGCACTCACGCAGGGACGAATACAGACTGACACAACAGAAGAAAAGCGCCGGCTCGTTCGCTTAAACAGAGTGGATGTGATTGCCGCGATGGGGTTAGCGGGCCTGATGAACATGAGTATGCTCGCCGTAGCTGCTGCC	ATGGATTCCCGTTCTCCCAGCCTGCCCGACGACCGCCCCGACCCGCCAGAACAGCATCTCGACGCGCGGGCCGGGGCGACGCTGCGCGGGACGGCGGGACCACGCGGAGTGCGGCGCATCCTGCCGTTTCTCGGGCCGGCGGTCATCGCGTCTATCGCCTATATGGATCCCGGCAACTTTGCGACTAATATCGAGGGCGGTGCCCGTTACGGTTATTCCCTGCTTTGGGTGATTCTGGCCGCAAATCTTATGGCGATGGTGATTCAGAACCTCTCAGCAAATCTGGGAATCGCCAGTGGGCGTAATCTGCCAGAATTAATCCGTGAGCGCTGGCCACGTCCACTTGTATGGTTTTACTGGATTCAGGCAGAACTGGTTGCGATGGCAACCGATCTTGCCGAGTTTCTGGGTGCCGCACTTGCCATTCAACTGTTGACAGGCCTGCCGATGTTTTGGGGAGCGGTGGTCACGGGAGTTGTAACATTCTGGTTGTTAAACCTGCAAAAACGAGGCACACGTCCGCTGGAATTAGCAGTGGGAGCCTTCGTGCTGATGATAGGTGTTGCTTATCTTGTGCAAGTCGTACTTGCTCGCCCCGATTTGGCGGCAGTCGGTGCTGGTTTCGTTCCCAGATTGCAAGGGCCTGGTAGCGCTTATCTCGCGGTTGGCATAATCGGTGCTACGGTCATGCCACACGTAATATACTTACATTCGGCACTCACGCAGGGACGAATACAGACTGACACAACAGAAGAAAAGCGCCGGCTCGTTCGCTTAAACAGAGTGGATGTGATTGCCGCGATGGGGTTAGCGGGCCTGATGAACATGAGTATGCTCGCCGTAGCTGCTGCCACCTTTCATGGGAAAAATGTTGAAAATGCGGGCGACTTAACCACGGCATATCAGACTCTCACTCCTCTGTTGGGGCCGGCAGCTTCAGTTTTGTTTGCAGTAGCTCTTCTCGCATCCGGACTGAGCAGCTCTGCGGTTGGTACCATGGCCGGCGACGTTATTATGCAGGGTTTCATGGGCTTTCATATTCCGTTATGGCTGCGGCGGTTAATTACCATGCTGCCTGCTTTTATCGTCATTCTGCTGGGTATGGATCCGTCGTCTGTGCTGATCTTGTCTCAGGTCATTTTATGTTTTGGGGTGCCTTTTGCGCTTGTTCCGCTGTTGCTGTTCACGGCGCGGCGGGACGTGATGGGCGCACTCGTGACCCGGCGCTCCTTCACAGTGATTGGCTGGGTCATCGCGGTCATCATCATCGCGCTCAACGGCTACCTGCTGTGGGAGCTGCTGGGGGGCTGA	M	D	S	R	S	P	S	L	P	D	D	R	P	D	P	P	E	Q	H	L	D	A	R	A	G	A	T	L	R	G	T	A	G	P	R	G	V	R	R	I	L	P	F	L	G	P	A	V	I	A	S	I	A	Y	M	D	P	G	N	F	A	T	N	I	E	G	G	A	R	Y	G	Y	S	L	L	W	V	I	L	A	A	N	L	M	A	M	V	I	Q	N	L	S	A	N	L	G	I	A	S	G	R	N	L	P	E	L	I	R	E	R	W	P	R	P	L	V	W	F	Y	W	I	Q	A	E	L	V	A	M	A	T	D	L	A	E	F	L	G	A	A	L	A	I	Q	L	L	T	G	L	P	M	F	W	G	A	V	V	T	G	V	V	T	F	W	L	L	N	L	Q	K	R	G	T	R	P	L	E	L	A	V	G	A	F	V	L	M	I	G	V	A	Y	L	V	Q	V	V	L	A	R	P	D	L	A	A	V	G	A	G	F	V	P	R	L	Q	G	P	G	S	A	Y	L	A	V	G	I	I	G	A	T	V	M	P	H	V	I	Y	L	H	S	A	L	T	Q	G	R	I	Q	T	D	T	T	E	E	K	R	R	L	V	R	L	N	R	V	D	V	I	A	A	M	G	L	A	G	L	M	N	M	S	M	L	A	V	A	A	A	T	F	H	G	K	N	V	E	N	A	G	D	L	T	T	A	Y	Q	T	L	T	P	L	L	G	P	A	A	S	V	L	F	A	V	A	L	L	A	S	G	L	S	S	S	A	V	G	T	M	A	G	D	V	I	M	Q	G	F	M	G	F	H	I	P	L	W	L	R	R	L	I	T	M	L	P	A	F	I	V	I	L	L	G	M	D	P	S	S	V	L	I	L	S	Q	V	I	L	C	F	G	V	P	F	A	L	V	P	L	L	L	F	T	A	R	R	D	V	M	G	A	L	V	T	R	R	S	F	T	V	I	G	W	V	I	A	V	I	I	I	A	L	N	G	Y	L	L	W	E	L	L	G	G	*	3
I274N	GTAATATACTTACATTCGGCACTCACGCAGGGACGAATACAGACTGACACAACAGAAGAAAAGCGCCGGCTCGTTCGCTTAAACAGAGTGGATGTGATTGCCGCGATGGGGTTAGCGGGCCTGAACAACATGAGTATGCTCGCCGTAGCTGCTGCC	ATGGATTCCCGTTCTCCCAGCCTGCCCGACGACCGCCCCGACCCGCCAGAACAGCATCTCGACGCGCGGGCCGGGGCGACGCTGCGCGGGACGGCGGGACCACGCGGAGTGCGGCGCATCCTGCCGTTTCTCGGGCCGGCGGTCATCGCGTCTATCGCCTATATGGATCCCGGCAACTTTGCGACTAATATCGAGGGCGGTGCCCGTTACGGTTATTCCCTGCTTTGGGTGATTCTGGCCGCAAATCTTATGGCGATGGTGATTCAGAACCTCTCAGCAAATCTGGGAATCGCCAGTGGGCGTAATCTGCCAGAATTAATCCGTGAGCGCTGGCCACGTCCACTTGTATGGTTTTACTGGATTCAGGCAGAACTGGTTGCGATGGCAACCGATCTTGCCGAGTTTCTGGGTGCCGCACTTGCCATTCAACTGTTGACAGGCCTGCCGATGTTTTGGGGAGCGGTGGTCACGGGAGTTGTAACATTCTGGTTGTTAAACCTGCAAAAACGAGGCACACGTCCGCTGGAATTAGCAGTGGGAGCCTTCGTGCTGATGATAGGTGTTGCTTATCTTGTGCAAGTCGTACTTGCTCGCCCCGATTTGGCGGCAGTCGGTGCTGGTTTCGTTCCCAGATTGCAAGGGCCTGGTAGCGCTTATCTCGCGGTTGGCATAATCGGTGCTACGGTCATGCCACACGTAATATACTTACATTCGGCACTCACGCAGGGACGAATACAGACTGACACAACAGAAGAAAAGCGCCGGCTCGTTCGCTTAAACAGAGTGGATGTGATTGCCGCGATGGGGTTAGCGGGCCTGAACAACATGAGTATGCTCGCCGTAGCTGCTGCCACCTTTCATGGGAAAAATGTTGAAAATGCGGGCGACTTAACCACGGCATATCAGACTCTCACTCCTCTGTTGGGGCCGGCAGCTTCAGTTTTGTTTGCAGTAGCTCTTCTCGCATCCGGACTGAGCAGCTCTGCGGTTGGTACCATGGCCGGCGACGTTATTATGCAGGGTTTCATGGGCTTTCATATTCCGTTATGGCTGCGGCGGTTAATTACCATGCTGCCTGCTTTTATCGTCATTCTGCTGGGTATGGATCCGTCGTCTGTGCTGATCTTGTCTCAGGTCATTTTATGTTTTGGGGTGCCTTTTGCGCTTGTTCCGCTGTTGCTGTTCACGGCGCGGCGGGACGTGATGGGCGCACTCGTGACCCGGCGCTCCTTCACAGTGATTGGCTGGGTCATCGCGGTCATCATCATCGCGCTCAACGGCTACCTGCTGTGGGAGCTGCTGGGGGGCTGA	M	D	S	R	S	P	S	L	P	D	D	R	P	D	P	P	E	Q	H	L	D	A	R	A	G	A	T	L	R	G	T	A	G	P	R	G	V	R	R	I	L	P	F	L	G	P	A	V	I	A	S	I	A	Y	M	D	P	G	N	F	A	T	N	I	E	G	G	A	R	Y	G	Y	S	L	L	W	V	I	L	A	A	N	L	M	A	M	V	I	Q	N	L	S	A	N	L	G	I	A	S	G	R	N	L	P	E	L	I	R	E	R	W	P	R	P	L	V	W	F	Y	W	I	Q	A	E	L	V	A	M	A	T	D	L	A	E	F	L	G	A	A	L	A	I	Q	L	L	T	G	L	P	M	F	W	G	A	V	V	T	G	V	V	T	F	W	L	L	N	L	Q	K	R	G	T	R	P	L	E	L	A	V	G	A	F	V	L	M	I	G	V	A	Y	L	V	Q	V	V	L	A	R	P	D	L	A	A	V	G	A	G	F	V	P	R	L	Q	G	P	G	S	A	Y	L	A	V	G	I	I	G	A	T	V	M	P	H	V	I	Y	L	H	S	A	L	T	Q	G	R	I	Q	T	D	T	T	E	E	K	R	R	L	V	R	L	N	R	V	D	V	I	A	A	M	G	L	A	G	L	N	N	M	S	M	L	A	V	A	A	A	T	F	H	G	K	N	V	E	N	A	G	D	L	T	T	A	Y	Q	T	L	T	P	L	L	G	P	A	A	S	V	L	F	A	V	A	L	L	A	S	G	L	S	S	S	A	V	G	T	M	A	G	D	V	I	M	Q	G	F	M	G	F	H	I	P	L	W	L	R	R	L	I	T	M	L	P	A	F	I	V	I	L	L	G	M	D	P	S	S	V	L	I	L	S	Q	V	I	L	C	F	G	V	P	F	A	L	V	P	L	L	L	F	T	A	R	R	D	V	M	G	A	L	V	T	R	R	S	F	T	V	I	G	W	V	I	A	V	I	I	I	A	L	N	G	Y	L	L	W	E	L	L	G	G	*	3
I274P	GTAATATACTTACATTCGGCACTCACGCAGGGACGAATACAGACTGACACAACAGAAGAAAAGCGCCGGCTCGTTCGCTTAAACAGAGTGGATGTGATTGCCGCGATGGGGTTAGCGGGCCTGCCGAACATGAGTATGCTCGCCGTAGCTGCTGCC	ATGGATTCCCGTTCTCCCAGCCTGCCCGACGACCGCCCCGACCCGCCAGAACAGCATCTCGACGCGCGGGCCGGGGCGACGCTGCGCGGGACGGCGGGACCACGCGGAGTGCGGCGCATCCTGCCGTTTCTCGGGCCGGCGGTCATCGCGTCTATCGCCTATATGGATCCCGGCAACTTTGCGACTAATATCGAGGGCGGTGCCCGTTACGGTTATTCCCTGCTTTGGGTGATTCTGGCCGCAAATCTTATGGCGATGGTGATTCAGAACCTCTCAGCAAATCTGGGAATCGCCAGTGGGCGTAATCTGCCAGAATTAATCCGTGAGCGCTGGCCACGTCCACTTGTATGGTTTTACTGGATTCAGGCAGAACTGGTTGCGATGGCAACCGATCTTGCCGAGTTTCTGGGTGCCGCACTTGCCATTCAACTGTTGACAGGCCTGCCGATGTTTTGGGGAGCGGTGGTCACGGGAGTTGTAACATTCTGGTTGTTAAACCTGCAAAAACGAGGCACACGTCCGCTGGAATTAGCAGTGGGAGCCTTCGTGCTGATGATAGGTGTTGCTTATCTTGTGCAAGTCGTACTTGCTCGCCCCGATTTGGCGGCAGTCGGTGCTGGTTTCGTTCCCAGATTGCAAGGGCCTGGTAGCGCTTATCTCGCGGTTGGCATAATCGGTGCTACGGTCATGCCACACGTAATATACTTACATTCGGCACTCACGCAGGGACGAATACAGACTGACACAACAGAAGAAAAGCGCCGGCTCGTTCGCTTAAACAGAGTGGATGTGATTGCCGCGATGGGGTTAGCGGGCCTGCCGAACATGAGTATGCTCGCCGTAGCTGCTGCCACCTTTCATGGGAAAAATGTTGAAAATGCGGGCGACTTAACCACGGCATATCAGACTCTCACTCCTCTGTTGGGGCCGGCAGCTTCAGTTTTGTTTGCAGTAGCTCTTCTCGCATCCGGACTGAGCAGCTCTGCGGTTGGTACCATGGCCGGCGACGTTATTATGCAGGGTTTCATGGGCTTTCATATTCCGTTATGGCTGCGGCGGTTAATTACCATGCTGCCTGCTTTTATCGTCATTCTGCTGGGTATGGATCCGTCGTCTGTGCTGATCTTGTCTCAGGTCATTTTATGTTTTGGGGTGCCTTTTGCGCTTGTTCCGCTGTTGCTGTTCACGGCGCGGCGGGACGTGATGGGCGCACTCGTGACCCGGCGCTCCTTCACAGTGATTGGCTGGGTCATCGCGGTCATCATCATCGCGCTCAACGGCTACCTGCTGTGGGAGCTGCTGGGGGGCTGA	M	D	S	R	S	P	S	L	P	D	D	R	P	D	P	P	E	Q	H	L	D	A	R	A	G	A	T	L	R	G	T	A	G	P	R	G	V	R	R	I	L	P	F	L	G	P	A	V	I	A	S	I	A	Y	M	D	P	G	N	F	A	T	N	I	E	G	G	A	R	Y	G	Y	S	L	L	W	V	I	L	A	A	N	L	M	A	M	V	I	Q	N	L	S	A	N	L	G	I	A	S	G	R	N	L	P	E	L	I	R	E	R	W	P	R	P	L	V	W	F	Y	W	I	Q	A	E	L	V	A	M	A	T	D	L	A	E	F	L	G	A	A	L	A	I	Q	L	L	T	G	L	P	M	F	W	G	A	V	V	T	G	V	V	T	F	W	L	L	N	L	Q	K	R	G	T	R	P	L	E	L	A	V	G	A	F	V	L	M	I	G	V	A	Y	L	V	Q	V	V	L	A	R	P	D	L	A	A	V	G	A	G	F	V	P	R	L	Q	G	P	G	S	A	Y	L	A	V	G	I	I	G	A	T	V	M	P	H	V	I	Y	L	H	S	A	L	T	Q	G	R	I	Q	T	D	T	T	E	E	K	R	R	L	V	R	L	N	R	V	D	V	I	A	A	M	G	L	A	G	L	P	N	M	S	M	L	A	V	A	A	A	T	F	H	G	K	N	V	E	N	A	G	D	L	T	T	A	Y	Q	T	L	T	P	L	L	G	P	A	A	S	V	L	F	A	V	A	L	L	A	S	G	L	S	S	S	A	V	G	T	M	A	G	D	V	I	M	Q	G	F	M	G	F	H	I	P	L	W	L	R	R	L	I	T	M	L	P	A	F	I	V	I	L	L	G	M	D	P	S	S	V	L	I	L	S	Q	V	I	L	C	F	G	V	P	F	A	L	V	P	L	L	L	F	T	A	R	R	D	V	M	G	A	L	V	T	R	R	S	F	T	V	I	G	W	V	I	A	V	I	I	I	A	L	N	G	Y	L	L	W	E	L	L	G	G	*	3
I274Q	GTAATATACTTACATTCGGCACTCACGCAGGGACGAATACAGACTGACACAACAGAAGAAAAGCGCCGGCTCGTTCGCTTAAACAGAGTGGATGTGATTGCCGCGATGGGGTTAGCGGGCCTGCAGAACATGAGTATGCTCGCCGTAGCTGCTGCC	ATGGATTCCCGTTCTCCCAGCCTGCCCGACGACCGCCCCGACCCGCCAGAACAGCATCTCGACGCGCGGGCCGGGGCGACGCTGCGCGGGACGGCGGGACCACGCGGAGTGCGGCGCATCCTGCCGTTTCTCGGGCCGGCGGTCATCGCGTCTATCGCCTATATGGATCCCGGCAACTTTGCGACTAATATCGAGGGCGGTGCCCGTTACGGTTATTCCCTGCTTTGGGTGATTCTGGCCGCAAATCTTATGGCGATGGTGATTCAGAACCTCTCAGCAAATCTGGGAATCGCCAGTGGGCGTAATCTGCCAGAATTAATCCGTGAGCGCTGGCCACGTCCACTTGTATGGTTTTACTGGATTCAGGCAGAACTGGTTGCGATGGCAACCGATCTTGCCGAGTTTCTGGGTGCCGCACTTGCCATTCAACTGTTGACAGGCCTGCCGATGTTTTGGGGAGCGGTGGTCACGGGAGTTGTAACATTCTGGTTGTTAAACCTGCAAAAACGAGGCACACGTCCGCTGGAATTAGCAGTGGGAGCCTTCGTGCTGATGATAGGTGTTGCTTATCTTGTGCAAGTCGTACTTGCTCGCCCCGATTTGGCGGCAGTCGGTGCTGGTTTCGTTCCCAGATTGCAAGGGCCTGGTAGCGCTTATCTCGCGGTTGGCATAATCGGTGCTACGGTCATGCCACACGTAATATACTTACATTCGGCACTCACGCAGGGACGAATACAGACTGACACAACAGAAGAAAAGCGCCGGCTCGTTCGCTTAAACAGAGTGGATGTGATTGCCGCGATGGGGTTAGCGGGCCTGCAGAACATGAGTATGCTCGCCGTAGCTGCTGCCACCTTTCATGGGAAAAATGTTGAAAATGCGGGCGACTTAACCACGGCATATCAGACTCTCACTCCTCTGTTGGGGCCGGCAGCTTCAGTTTTGTTTGCAGTAGCTCTTCTCGCATCCGGACTGAGCAGCTCTGCGGTTGGTACCATGGCCGGCGACGTTATTATGCAGGGTTTCATGGGCTTTCATATTCCGTTATGGCTGCGGCGGTTAATTACCATGCTGCCTGCTTTTATCGTCATTCTGCTGGGTATGGATCCGTCGTCTGTGCTGATCTTGTCTCAGGTCATTTTATGTTTTGGGGTGCCTTTTGCGCTTGTTCCGCTGTTGCTGTTCACGGCGCGGCGGGACGTGATGGGCGCACTCGTGACCCGGCGCTCCTTCACAGTGATTGGCTGGGTCATCGCGGTCATCATCATCGCGCTCAACGGCTACCTGCTGTGGGAGCTGCTGGGGGGCTGA	M	D	S	R	S	P	S	L	P	D	D	R	P	D	P	P	E	Q	H	L	D	A	R	A	G	A	T	L	R	G	T	A	G	P	R	G	V	R	R	I	L	P	F	L	G	P	A	V	I	A	S	I	A	Y	M	D	P	G	N	F	A	T	N	I	E	G	G	A	R	Y	G	Y	S	L	L	W	V	I	L	A	A	N	L	M	A	M	V	I	Q	N	L	S	A	N	L	G	I	A	S	G	R	N	L	P	E	L	I	R	E	R	W	P	R	P	L	V	W	F	Y	W	I	Q	A	E	L	V	A	M	A	T	D	L	A	E	F	L	G	A	A	L	A	I	Q	L	L	T	G	L	P	M	F	W	G	A	V	V	T	G	V	V	T	F	W	L	L	N	L	Q	K	R	G	T	R	P	L	E	L	A	V	G	A	F	V	L	M	I	G	V	A	Y	L	V	Q	V	V	L	A	R	P	D	L	A	A	V	G	A	G	F	V	P	R	L	Q	G	P	G	S	A	Y	L	A	V	G	I	I	G	A	T	V	M	P	H	V	I	Y	L	H	S	A	L	T	Q	G	R	I	Q	T	D	T	T	E	E	K	R	R	L	V	R	L	N	R	V	D	V	I	A	A	M	G	L	A	G	L	Q	N	M	S	M	L	A	V	A	A	A	T	F	H	G	K	N	V	E	N	A	G	D	L	T	T	A	Y	Q	T	L	T	P	L	L	G	P	A	A	S	V	L	F	A	V	A	L	L	A	S	G	L	S	S	S	A	V	G	T	M	A	G	D	V	I	M	Q	G	F	M	G	F	H	I	P	L	W	L	R	R	L	I	T	M	L	P	A	F	I	V	I	L	L	G	M	D	P	S	S	V	L	I	L	S	Q	V	I	L	C	F	G	V	P	F	A	L	V	P	L	L	L	F	T	A	R	R	D	V	M	G	A	L	V	T	R	R	S	F	T	V	I	G	W	V	I	A	V	I	I	I	A	L	N	G	Y	L	L	W	E	L	L	G	G	*	3
I274R	GTAATATACTTACATTCGGCACTCACGCAGGGACGAATACAGACTGACACAACAGAAGAAAAGCGCCGGCTCGTTCGCTTAAACAGAGTGGATGTGATTGCCGCGATGGGGTTAGCGGGCCTGCGTAACATGAGTATGCTCGCCGTAGCTGCTGCC	ATGGATTCCCGTTCTCCCAGCCTGCCCGACGACCGCCCCGACCCGCCAGAACAGCATCTCGACGCGCGGGCCGGGGCGACGCTGCGCGGGACGGCGGGACCACGCGGAGTGCGGCGCATCCTGCCGTTTCTCGGGCCGGCGGTCATCGCGTCTATCGCCTATATGGATCCCGGCAACTTTGCGACTAATATCGAGGGCGGTGCCCGTTACGGTTATTCCCTGCTTTGGGTGATTCTGGCCGCAAATCTTATGGCGATGGTGATTCAGAACCTCTCAGCAAATCTGGGAATCGCCAGTGGGCGTAATCTGCCAGAATTAATCCGTGAGCGCTGGCCACGTCCACTTGTATGGTTTTACTGGATTCAGGCAGAACTGGTTGCGATGGCAACCGATCTTGCCGAGTTTCTGGGTGCCGCACTTGCCATTCAACTGTTGACAGGCCTGCCGATGTTTTGGGGAGCGGTGGTCACGGGAGTTGTAACATTCTGGTTGTTAAACCTGCAAAAACGAGGCACACGTCCGCTGGAATTAGCAGTGGGAGCCTTCGTGCTGATGATAGGTGTTGCTTATCTTGTGCAAGTCGTACTTGCTCGCCCCGATTTGGCGGCAGTCGGTGCTGGTTTCGTTCCCAGATTGCAAGGGCCTGGTAGCGCTTATCTCGCGGTTGGCATAATCGGTGCTACGGTCATGCCACACGTAATATACTTACATTCGGCACTCACGCAGGGACGAATACAGACTGACACAACAGAAGAAAAGCGCCGGCTCGTTCGCTTAAACAGAGTGGATGTGATTGCCGCGATGGGGTTAGCGGGCCTGCGTAACATGAGTATGCTCGCCGTAGCTGCTGCCACCTTTCATGGGAAAAATGTTGAAAATGCGGGCGACTTAACCACGGCATATCAGACTCTCACTCCTCTGTTGGGGCCGGCAGCTTCAGTTTTGTTTGCAGTAGCTCTTCTCGCATCCGGACTGAGCAGCTCTGCGGTTGGTACCATGGCCGGCGACGTTATTATGCAGGGTTTCATGGGCTTTCATATTCCGTTATGGCTGCGGCGGTTAATTACCATGCTGCCTGCTTTTATCGTCATTCTGCTGGGTATGGATCCGTCGTCTGTGCTGATCTTGTCTCAGGTCATTTTATGTTTTGGGGTGCCTTTTGCGCTTGTTCCGCTGTTGCTGTTCACGGCGCGGCGGGACGTGATGGGCGCACTCGTGACCCGGCGCTCCTTCACAGTGATTGGCTGGGTCATCGCGGTCATCATCATCGCGCTCAACGGCTACCTGCTGTGGGAGCTGCTGGGGGGCTGA	M	D	S	R	S	P	S	L	P	D	D	R	P	D	P	P	E	Q	H	L	D	A	R	A	G	A	T	L	R	G	T	A	G	P	R	G	V	R	R	I	L	P	F	L	G	P	A	V	I	A	S	I	A	Y	M	D	P	G	N	F	A	T	N	I	E	G	G	A	R	Y	G	Y	S	L	L	W	V	I	L	A	A	N	L	M	A	M	V	I	Q	N	L	S	A	N	L	G	I	A	S	G	R	N	L	P	E	L	I	R	E	R	W	P	R	P	L	V	W	F	Y	W	I	Q	A	E	L	V	A	M	A	T	D	L	A	E	F	L	G	A	A	L	A	I	Q	L	L	T	G	L	P	M	F	W	G	A	V	V	T	G	V	V	T	F	W	L	L	N	L	Q	K	R	G	T	R	P	L	E	L	A	V	G	A	F	V	L	M	I	G	V	A	Y	L	V	Q	V	V	L	A	R	P	D	L	A	A	V	G	A	G	F	V	P	R	L	Q	G	P	G	S	A	Y	L	A	V	G	I	I	G	A	T	V	M	P	H	V	I	Y	L	H	S	A	L	T	Q	G	R	I	Q	T	D	T	T	E	E	K	R	R	L	V	R	L	N	R	V	D	V	I	A	A	M	G	L	A	G	L	R	N	M	S	M	L	A	V	A	A	A	T	F	H	G	K	N	V	E	N	A	G	D	L	T	T	A	Y	Q	T	L	T	P	L	L	G	P	A	A	S	V	L	F	A	V	A	L	L	A	S	G	L	S	S	S	A	V	G	T	M	A	G	D	V	I	M	Q	G	F	M	G	F	H	I	P	L	W	L	R	R	L	I	T	M	L	P	A	F	I	V	I	L	L	G	M	D	P	S	S	V	L	I	L	S	Q	V	I	L	C	F	G	V	P	F	A	L	V	P	L	L	L	F	T	A	R	R	D	V	M	G	A	L	V	T	R	R	S	F	T	V	I	G	W	V	I	A	V	I	I	I	A	L	N	G	Y	L	L	W	E	L	L	G	G	*	3
I274S	GTAATATACTTACATTCGGCACTCACGCAGGGACGAATACAGACTGACACAACAGAAGAAAAGCGCCGGCTCGTTCGCTTAAACAGAGTGGATGTGATTGCCGCGATGGGGTTAGCGGGCCTGAGCAACATGAGTATGCTCGCCGTAGCTGCTGCC	ATGGATTCCCGTTCTCCCAGCCTGCCCGACGACCGCCCCGACCCGCCAGAACAGCATCTCGACGCGCGGGCCGGGGCGACGCTGCGCGGGACGGCGGGACCACGCGGAGTGCGGCGCATCCTGCCGTTTCTCGGGCCGGCGGTCATCGCGTCTATCGCCTATATGGATCCCGGCAACTTTGCGACTAATATCGAGGGCGGTGCCCGTTACGGTTATTCCCTGCTTTGGGTGATTCTGGCCGCAAATCTTATGGCGATGGTGATTCAGAACCTCTCAGCAAATCTGGGAATCGCCAGTGGGCGTAATCTGCCAGAATTAATCCGTGAGCGCTGGCCACGTCCACTTGTATGGTTTTACTGGATTCAGGCAGAACTGGTTGCGATGGCAACCGATCTTGCCGAGTTTCTGGGTGCCGCACTTGCCATTCAACTGTTGACAGGCCTGCCGATGTTTTGGGGAGCGGTGGTCACGGGAGTTGTAACATTCTGGTTGTTAAACCTGCAAAAACGAGGCACACGTCCGCTGGAATTAGCAGTGGGAGCCTTCGTGCTGATGATAGGTGTTGCTTATCTTGTGCAAGTCGTACTTGCTCGCCCCGATTTGGCGGCAGTCGGTGCTGGTTTCGTTCCCAGATTGCAAGGGCCTGGTAGCGCTTATCTCGCGGTTGGCATAATCGGTGCTACGGTCATGCCACACGTAATATACTTACATTCGGCACTCACGCAGGGACGAATACAGACTGACACAACAGAAGAAAAGCGCCGGCTCGTTCGCTTAAACAGAGTGGATGTGATTGCCGCGATGGGGTTAGCGGGCCTGAGCAACATGAGTATGCTCGCCGTAGCTGCTGCCACCTTTCATGGGAAAAATGTTGAAAATGCGGGCGACTTAACCACGGCATATCAGACTCTCACTCCTCTGTTGGGGCCGGCAGCTTCAGTTTTGTTTGCAGTAGCTCTTCTCGCATCCGGACTGAGCAGCTCTGCGGTTGGTACCATGGCCGGCGACGTTATTATGCAGGGTTTCATGGGCTTTCATATTCCGTTATGGCTGCGGCGGTTAATTACCATGCTGCCTGCTTTTATCGTCATTCTGCTGGGTATGGATCCGTCGTCTGTGCTGATCTTGTCTCAGGTCATTTTATGTTTTGGGGTGCCTTTTGCGCTTGTTCCGCTGTTGCTGTTCACGGCGCGGCGGGACGTGATGGGCGCACTCGTGACCCGGCGCTCCTTCACAGTGATTGGCTGGGTCATCGCGGTCATCATCATCGCGCTCAACGGCTACCTGCTGTGGGAGCTGCTGGGGGGCTGA	M	D	S	R	S	P	S	L	P	D	D	R	P	D	P	P	E	Q	H	L	D	A	R	A	G	A	T	L	R	G	T	A	G	P	R	G	V	R	R	I	L	P	F	L	G	P	A	V	I	A	S	I	A	Y	M	D	P	G	N	F	A	T	N	I	E	G	G	A	R	Y	G	Y	S	L	L	W	V	I	L	A	A	N	L	M	A	M	V	I	Q	N	L	S	A	N	L	G	I	A	S	G	R	N	L	P	E	L	I	R	E	R	W	P	R	P	L	V	W	F	Y	W	I	Q	A	E	L	V	A	M	A	T	D	L	A	E	F	L	G	A	A	L	A	I	Q	L	L	T	G	L	P	M	F	W	G	A	V	V	T	G	V	V	T	F	W	L	L	N	L	Q	K	R	G	T	R	P	L	E	L	A	V	G	A	F	V	L	M	I	G	V	A	Y	L	V	Q	V	V	L	A	R	P	D	L	A	A	V	G	A	G	F	V	P	R	L	Q	G	P	G	S	A	Y	L	A	V	G	I	I	G	A	T	V	M	P	H	V	I	Y	L	H	S	A	L	T	Q	G	R	I	Q	T	D	T	T	E	E	K	R	R	L	V	R	L	N	R	V	D	V	I	A	A	M	G	L	A	G	L	S	N	M	S	M	L	A	V	A	A	A	T	F	H	G	K	N	V	E	N	A	G	D	L	T	T	A	Y	Q	T	L	T	P	L	L	G	P	A	A	S	V	L	F	A	V	A	L	L	A	S	G	L	S	S	S	A	V	G	T	M	A	G	D	V	I	M	Q	G	F	M	G	F	H	I	P	L	W	L	R	R	L	I	T	M	L	P	A	F	I	V	I	L	L	G	M	D	P	S	S	V	L	I	L	S	Q	V	I	L	C	F	G	V	P	F	A	L	V	P	L	L	L	F	T	A	R	R	D	V	M	G	A	L	V	T	R	R	S	F	T	V	I	G	W	V	I	A	V	I	I	I	A	L	N	G	Y	L	L	W	E	L	L	G	G	*	3
I274T	GTAATATACTTACATTCGGCACTCACGCAGGGACGAATACAGACTGACACAACAGAAGAAAAGCGCCGGCTCGTTCGCTTAAACAGAGTGGATGTGATTGCCGCGATGGGGTTAGCGGGCCTGACCAACATGAGTATGCTCGCCGTAGCTGCTGCC	ATGGATTCCCGTTCTCCCAGCCTGCCCGACGACCGCCCCGACCCGCCAGAACAGCATCTCGACGCGCGGGCCGGGGCGACGCTGCGCGGGACGGCGGGACCACGCGGAGTGCGGCGCATCCTGCCGTTTCTCGGGCCGGCGGTCATCGCGTCTATCGCCTATATGGATCCCGGCAACTTTGCGACTAATATCGAGGGCGGTGCCCGTTACGGTTATTCCCTGCTTTGGGTGATTCTGGCCGCAAATCTTATGGCGATGGTGATTCAGAACCTCTCAGCAAATCTGGGAATCGCCAGTGGGCGTAATCTGCCAGAATTAATCCGTGAGCGCTGGCCACGTCCACTTGTATGGTTTTACTGGATTCAGGCAGAACTGGTTGCGATGGCAACCGATCTTGCCGAGTTTCTGGGTGCCGCACTTGCCATTCAACTGTTGACAGGCCTGCCGATGTTTTGGGGAGCGGTGGTCACGGGAGTTGTAACATTCTGGTTGTTAAACCTGCAAAAACGAGGCACACGTCCGCTGGAATTAGCAGTGGGAGCCTTCGTGCTGATGATAGGTGTTGCTTATCTTGTGCAAGTCGTACTTGCTCGCCCCGATTTGGCGGCAGTCGGTGCTGGTTTCGTTCCCAGATTGCAAGGGCCTGGTAGCGCTTATCTCGCGGTTGGCATAATCGGTGCTACGGTCATGCCACACGTAATATACTTACATTCGGCACTCACGCAGGGACGAATACAGACTGACACAACAGAAGAAAAGCGCCGGCTCGTTCGCTTAAACAGAGTGGATGTGATTGCCGCGATGGGGTTAGCGGGCCTGACCAACATGAGTATGCTCGCCGTAGCTGCTGCCACCTTTCATGGGAAAAATGTTGAAAATGCGGGCGACTTAACCACGGCATATCAGACTCTCACTCCTCTGTTGGGGCCGGCAGCTTCAGTTTTGTTTGCAGTAGCTCTTCTCGCATCCGGACTGAGCAGCTCTGCGGTTGGTACCATGGCCGGCGACGTTATTATGCAGGGTTTCATGGGCTTTCATATTCCGTTATGGCTGCGGCGGTTAATTACCATGCTGCCTGCTTTTATCGTCATTCTGCTGGGTATGGATCCGTCGTCTGTGCTGATCTTGTCTCAGGTCATTTTATGTTTTGGGGTGCCTTTTGCGCTTGTTCCGCTGTTGCTGTTCACGGCGCGGCGGGACGTGATGGGCGCACTCGTGACCCGGCGCTCCTTCACAGTGATTGGCTGGGTCATCGCGGTCATCATCATCGCGCTCAACGGCTACCTGCTGTGGGAGCTGCTGGGGGGCTGA	M	D	S	R	S	P	S	L	P	D	D	R	P	D	P	P	E	Q	H	L	D	A	R	A	G	A	T	L	R	G	T	A	G	P	R	G	V	R	R	I	L	P	F	L	G	P	A	V	I	A	S	I	A	Y	M	D	P	G	N	F	A	T	N	I	E	G	G	A	R	Y	G	Y	S	L	L	W	V	I	L	A	A	N	L	M	A	M	V	I	Q	N	L	S	A	N	L	G	I	A	S	G	R	N	L	P	E	L	I	R	E	R	W	P	R	P	L	V	W	F	Y	W	I	Q	A	E	L	V	A	M	A	T	D	L	A	E	F	L	G	A	A	L	A	I	Q	L	L	T	G	L	P	M	F	W	G	A	V	V	T	G	V	V	T	F	W	L	L	N	L	Q	K	R	G	T	R	P	L	E	L	A	V	G	A	F	V	L	M	I	G	V	A	Y	L	V	Q	V	V	L	A	R	P	D	L	A	A	V	G	A	G	F	V	P	R	L	Q	G	P	G	S	A	Y	L	A	V	G	I	I	G	A	T	V	M	P	H	V	I	Y	L	H	S	A	L	T	Q	G	R	I	Q	T	D	T	T	E	E	K	R	R	L	V	R	L	N	R	V	D	V	I	A	A	M	G	L	A	G	L	T	N	M	S	M	L	A	V	A	A	A	T	F	H	G	K	N	V	E	N	A	G	D	L	T	T	A	Y	Q	T	L	T	P	L	L	G	P	A	A	S	V	L	F	A	V	A	L	L	A	S	G	L	S	S	S	A	V	G	T	M	A	G	D	V	I	M	Q	G	F	M	G	F	H	I	P	L	W	L	R	R	L	I	T	M	L	P	A	F	I	V	I	L	L	G	M	D	P	S	S	V	L	I	L	S	Q	V	I	L	C	F	G	V	P	F	A	L	V	P	L	L	L	F	T	A	R	R	D	V	M	G	A	L	V	T	R	R	S	F	T	V	I	G	W	V	I	A	V	I	I	I	A	L	N	G	Y	L	L	W	E	L	L	G	G	*	3
I274V	GTAATATACTTACATTCGGCACTCACGCAGGGACGAATACAGACTGACACAACAGAAGAAAAGCGCCGGCTCGTTCGCTTAAACAGAGTGGATGTGATTGCCGCGATGGGGTTAGCGGGCCTGGTGAACATGAGTATGCTCGCCGTAGCTGCTGCC	ATGGATTCCCGTTCTCCCAGCCTGCCCGACGACCGCCCCGACCCGCCAGAACAGCATCTCGACGCGCGGGCCGGGGCGACGCTGCGCGGGACGGCGGGACCACGCGGAGTGCGGCGCATCCTGCCGTTTCTCGGGCCGGCGGTCATCGCGTCTATCGCCTATATGGATCCCGGCAACTTTGCGACTAATATCGAGGGCGGTGCCCGTTACGGTTATTCCCTGCTTTGGGTGATTCTGGCCGCAAATCTTATGGCGATGGTGATTCAGAACCTCTCAGCAAATCTGGGAATCGCCAGTGGGCGTAATCTGCCAGAATTAATCCGTGAGCGCTGGCCACGTCCACTTGTATGGTTTTACTGGATTCAGGCAGAACTGGTTGCGATGGCAACCGATCTTGCCGAGTTTCTGGGTGCCGCACTTGCCATTCAACTGTTGACAGGCCTGCCGATGTTTTGGGGAGCGGTGGTCACGGGAGTTGTAACATTCTGGTTGTTAAACCTGCAAAAACGAGGCACACGTCCGCTGGAATTAGCAGTGGGAGCCTTCGTGCTGATGATAGGTGTTGCTTATCTTGTGCAAGTCGTACTTGCTCGCCCCGATTTGGCGGCAGTCGGTGCTGGTTTCGTTCCCAGATTGCAAGGGCCTGGTAGCGCTTATCTCGCGGTTGGCATAATCGGTGCTACGGTCATGCCACACGTAATATACTTACATTCGGCACTCACGCAGGGACGAATACAGACTGACACAACAGAAGAAAAGCGCCGGCTCGTTCGCTTAAACAGAGTGGATGTGATTGCCGCGATGGGGTTAGCGGGCCTGGTGAACATGAGTATGCTCGCCGTAGCTGCTGCCACCTTTCATGGGAAAAATGTTGAAAATGCGGGCGACTTAACCACGGCATATCAGACTCTCACTCCTCTGTTGGGGCCGGCAGCTTCAGTTTTGTTTGCAGTAGCTCTTCTCGCATCCGGACTGAGCAGCTCTGCGGTTGGTACCATGGCCGGCGACGTTATTATGCAGGGTTTCATGGGCTTTCATATTCCGTTATGGCTGCGGCGGTTAATTACCATGCTGCCTGCTTTTATCGTCATTCTGCTGGGTATGGATCCGTCGTCTGTGCTGATCTTGTCTCAGGTCATTTTATGTTTTGGGGTGCCTTTTGCGCTTGTTCCGCTGTTGCTGTTCACGGCGCGGCGGGACGTGATGGGCGCACTCGTGACCCGGCGCTCCTTCACAGTGATTGGCTGGGTCATCGCGGTCATCATCATCGCGCTCAACGGCTACCTGCTGTGGGAGCTGCTGGGGGGCTGA	M	D	S	R	S	P	S	L	P	D	D	R	P	D	P	P	E	Q	H	L	D	A	R	A	G	A	T	L	R	G	T	A	G	P	R	G	V	R	R	I	L	P	F	L	G	P	A	V	I	A	S	I	A	Y	M	D	P	G	N	F	A	T	N	I	E	G	G	A	R	Y	G	Y	S	L	L	W	V	I	L	A	A	N	L	M	A	M	V	I	Q	N	L	S	A	N	L	G	I	A	S	G	R	N	L	P	E	L	I	R	E	R	W	P	R	P	L	V	W	F	Y	W	I	Q	A	E	L	V	A	M	A	T	D	L	A	E	F	L	G	A	A	L	A	I	Q	L	L	T	G	L	P	M	F	W	G	A	V	V	T	G	V	V	T	F	W	L	L	N	L	Q	K	R	G	T	R	P	L	E	L	A	V	G	A	F	V	L	M	I	G	V	A	Y	L	V	Q	V	V	L	A	R	P	D	L	A	A	V	G	A	G	F	V	P	R	L	Q	G	P	G	S	A	Y	L	A	V	G	I	I	G	A	T	V	M	P	H	V	I	Y	L	H	S	A	L	T	Q	G	R	I	Q	T	D	T	T	E	E	K	R	R	L	V	R	L	N	R	V	D	V	I	A	A	M	G	L	A	G	L	V	N	M	S	M	L	A	V	A	A	A	T	F	H	G	K	N	V	E	N	A	G	D	L	T	T	A	Y	Q	T	L	T	P	L	L	G	P	A	A	S	V	L	F	A	V	A	L	L	A	S	G	L	S	S	S	A	V	G	T	M	A	G	D	V	I	M	Q	G	F	M	G	F	H	I	P	L	W	L	R	R	L	I	T	M	L	P	A	F	I	V	I	L	L	G	M	D	P	S	S	V	L	I	L	S	Q	V	I	L	C	F	G	V	P	F	A	L	V	P	L	L	L	F	T	A	R	R	D	V	M	G	A	L	V	T	R	R	S	F	T	V	I	G	W	V	I	A	V	I	I	I	A	L	N	G	Y	L	L	W	E	L	L	G	G	*	3
I274W	GTAATATACTTACATTCGGCACTCACGCAGGGACGAATACAGACTGACACAACAGAAGAAAAGCGCCGGCTCGTTCGCTTAAACAGAGTGGATGTGATTGCCGCGATGGGGTTAGCGGGCCTGTGGAACATGAGTATGCTCGCCGTAGCTGCTGCC	ATGGATTCCCGTTCTCCCAGCCTGCCCGACGACCGCCCCGACCCGCCAGAACAGCATCTCGACGCGCGGGCCGGGGCGACGCTGCGCGGGACGGCGGGACCACGCGGAGTGCGGCGCATCCTGCCGTTTCTCGGGCCGGCGGTCATCGCGTCTATCGCCTATATGGATCCCGGCAACTTTGCGACTAATATCGAGGGCGGTGCCCGTTACGGTTATTCCCTGCTTTGGGTGATTCTGGCCGCAAATCTTATGGCGATGGTGATTCAGAACCTCTCAGCAAATCTGGGAATCGCCAGTGGGCGTAATCTGCCAGAATTAATCCGTGAGCGCTGGCCACGTCCACTTGTATGGTTTTACTGGATTCAGGCAGAACTGGTTGCGATGGCAACCGATCTTGCCGAGTTTCTGGGTGCCGCACTTGCCATTCAACTGTTGACAGGCCTGCCGATGTTTTGGGGAGCGGTGGTCACGGGAGTTGTAACATTCTGGTTGTTAAACCTGCAAAAACGAGGCACACGTCCGCTGGAATTAGCAGTGGGAGCCTTCGTGCTGATGATAGGTGTTGCTTATCTTGTGCAAGTCGTACTTGCTCGCCCCGATTTGGCGGCAGTCGGTGCTGGTTTCGTTCCCAGATTGCAAGGGCCTGGTAGCGCTTATCTCGCGGTTGGCATAATCGGTGCTACGGTCATGCCACACGTAATATACTTACATTCGGCACTCACGCAGGGACGAATACAGACTGACACAACAGAAGAAAAGCGCCGGCTCGTTCGCTTAAACAGAGTGGATGTGATTGCCGCGATGGGGTTAGCGGGCCTGTGGAACATGAGTATGCTCGCCGTAGCTGCTGCCACCTTTCATGGGAAAAATGTTGAAAATGCGGGCGACTTAACCACGGCATATCAGACTCTCACTCCTCTGTTGGGGCCGGCAGCTTCAGTTTTGTTTGCAGTAGCTCTTCTCGCATCCGGACTGAGCAGCTCTGCGGTTGGTACCATGGCCGGCGACGTTATTATGCAGGGTTTCATGGGCTTTCATATTCCGTTATGGCTGCGGCGGTTAATTACCATGCTGCCTGCTTTTATCGTCATTCTGCTGGGTATGGATCCGTCGTCTGTGCTGATCTTGTCTCAGGTCATTTTATGTTTTGGGGTGCCTTTTGCGCTTGTTCCGCTGTTGCTGTTCACGGCGCGGCGGGACGTGATGGGCGCACTCGTGACCCGGCGCTCCTTCACAGTGATTGGCTGGGTCATCGCGGTCATCATCATCGCGCTCAACGGCTACCTGCTGTGGGAGCTGCTGGGGGGCTGA	M	D	S	R	S	P	S	L	P	D	D	R	P	D	P	P	E	Q	H	L	D	A	R	A	G	A	T	L	R	G	T	A	G	P	R	G	V	R	R	I	L	P	F	L	G	P	A	V	I	A	S	I	A	Y	M	D	P	G	N	F	A	T	N	I	E	G	G	A	R	Y	G	Y	S	L	L	W	V	I	L	A	A	N	L	M	A	M	V	I	Q	N	L	S	A	N	L	G	I	A	S	G	R	N	L	P	E	L	I	R	E	R	W	P	R	P	L	V	W	F	Y	W	I	Q	A	E	L	V	A	M	A	T	D	L	A	E	F	L	G	A	A	L	A	I	Q	L	L	T	G	L	P	M	F	W	G	A	V	V	T	G	V	V	T	F	W	L	L	N	L	Q	K	R	G	T	R	P	L	E	L	A	V	G	A	F	V	L	M	I	G	V	A	Y	L	V	Q	V	V	L	A	R	P	D	L	A	A	V	G	A	G	F	V	P	R	L	Q	G	P	G	S	A	Y	L	A	V	G	I	I	G	A	T	V	M	P	H	V	I	Y	L	H	S	A	L	T	Q	G	R	I	Q	T	D	T	T	E	E	K	R	R	L	V	R	L	N	R	V	D	V	I	A	A	M	G	L	A	G	L	W	N	M	S	M	L	A	V	A	A	A	T	F	H	G	K	N	V	E	N	A	G	D	L	T	T	A	Y	Q	T	L	T	P	L	L	G	P	A	A	S	V	L	F	A	V	A	L	L	A	S	G	L	S	S	S	A	V	G	T	M	A	G	D	V	I	M	Q	G	F	M	G	F	H	I	P	L	W	L	R	R	L	I	T	M	L	P	A	F	I	V	I	L	L	G	M	D	P	S	S	V	L	I	L	S	Q	V	I	L	C	F	G	V	P	F	A	L	V	P	L	L	L	F	T	A	R	R	D	V	M	G	A	L	V	T	R	R	S	F	T	V	I	G	W	V	I	A	V	I	I	I	A	L	N	G	Y	L	L	W	E	L	L	G	G	*	3
I274Y	GTAATATACTTACATTCGGCACTCACGCAGGGACGAATACAGACTGACACAACAGAAGAAAAGCGCCGGCTCGTTCGCTTAAACAGAGTGGATGTGATTGCCGCGATGGGGTTAGCGGGCCTGTATAACATGAGTATGCTCGCCGTAGCTGCTGCC	ATGGATTCCCGTTCTCCCAGCCTGCCCGACGACCGCCCCGACCCGCCAGAACAGCATCTCGACGCGCGGGCCGGGGCGACGCTGCGCGGGACGGCGGGACCACGCGGAGTGCGGCGCATCCTGCCGTTTCTCGGGCCGGCGGTCATCGCGTCTATCGCCTATATGGATCCCGGCAACTTTGCGACTAATATCGAGGGCGGTGCCCGTTACGGTTATTCCCTGCTTTGGGTGATTCTGGCCGCAAATCTTATGGCGATGGTGATTCAGAACCTCTCAGCAAATCTGGGAATCGCCAGTGGGCGTAATCTGCCAGAATTAATCCGTGAGCGCTGGCCACGTCCACTTGTATGGTTTTACTGGATTCAGGCAGAACTGGTTGCGATGGCAACCGATCTTGCCGAGTTTCTGGGTGCCGCACTTGCCATTCAACTGTTGACAGGCCTGCCGATGTTTTGGGGAGCGGTGGTCACGGGAGTTGTAACATTCTGGTTGTTAAACCTGCAAAAACGAGGCACACGTCCGCTGGAATTAGCAGTGGGAGCCTTCGTGCTGATGATAGGTGTTGCTTATCTTGTGCAAGTCGTACTTGCTCGCCCCGATTTGGCGGCAGTCGGTGCTGGTTTCGTTCCCAGATTGCAAGGGCCTGGTAGCGCTTATCTCGCGGTTGGCATAATCGGTGCTACGGTCATGCCACACGTAATATACTTACATTCGGCACTCACGCAGGGACGAATACAGACTGACACAACAGAAGAAAAGCGCCGGCTCGTTCGCTTAAACAGAGTGGATGTGATTGCCGCGATGGGGTTAGCGGGCCTGTATAACATGAGTATGCTCGCCGTAGCTGCTGCCACCTTTCATGGGAAAAATGTTGAAAATGCGGGCGACTTAACCACGGCATATCAGACTCTCACTCCTCTGTTGGGGCCGGCAGCTTCAGTTTTGTTTGCAGTAGCTCTTCTCGCATCCGGACTGAGCAGCTCTGCGGTTGGTACCATGGCCGGCGACGTTATTATGCAGGGTTTCATGGGCTTTCATATTCCGTTATGGCTGCGGCGGTTAATTACCATGCTGCCTGCTTTTATCGTCATTCTGCTGGGTATGGATCCGTCGTCTGTGCTGATCTTGTCTCAGGTCATTTTATGTTTTGGGGTGCCTTTTGCGCTTGTTCCGCTGTTGCTGTTCACGGCGCGGCGGGACGTGATGGGCGCACTCGTGACCCGGCGCTCCTTCACAGTGATTGGCTGGGTCATCGCGGTCATCATCATCGCGCTCAACGGCTACCTGCTGTGGGAGCTGCTGGGGGGCTGA	M	D	S	R	S	P	S	L	P	D	D	R	P	D	P	P	E	Q	H	L	D	A	R	A	G	A	T	L	R	G	T	A	G	P	R	G	V	R	R	I	L	P	F	L	G	P	A	V	I	A	S	I	A	Y	M	D	P	G	N	F	A	T	N	I	E	G	G	A	R	Y	G	Y	S	L	L	W	V	I	L	A	A	N	L	M	A	M	V	I	Q	N	L	S	A	N	L	G	I	A	S	G	R	N	L	P	E	L	I	R	E	R	W	P	R	P	L	V	W	F	Y	W	I	Q	A	E	L	V	A	M	A	T	D	L	A	E	F	L	G	A	A	L	A	I	Q	L	L	T	G	L	P	M	F	W	G	A	V	V	T	G	V	V	T	F	W	L	L	N	L	Q	K	R	G	T	R	P	L	E	L	A	V	G	A	F	V	L	M	I	G	V	A	Y	L	V	Q	V	V	L	A	R	P	D	L	A	A	V	G	A	G	F	V	P	R	L	Q	G	P	G	S	A	Y	L	A	V	G	I	I	G	A	T	V	M	P	H	V	I	Y	L	H	S	A	L	T	Q	G	R	I	Q	T	D	T	T	E	E	K	R	R	L	V	R	L	N	R	V	D	V	I	A	A	M	G	L	A	G	L	Y	N	M	S	M	L	A	V	A	A	A	T	F	H	G	K	N	V	E	N	A	G	D	L	T	T	A	Y	Q	T	L	T	P	L	L	G	P	A	A	S	V	L	F	A	V	A	L	L	A	S	G	L	S	S	S	A	V	G	T	M	A	G	D	V	I	M	Q	G	F	M	G	F	H	I	P	L	W	L	R	R	L	I	T	M	L	P	A	F	I	V	I	L	L	G	M	D	P	S	S	V	L	I	L	S	Q	V	I	L	C	F	G	V	P	F	A	L	V	P	L	L	L	F	T	A	R	R	D	V	M	G	A	L	V	T	R	R	S	F	T	V	I	G	W	V	I	A	V	I	I	I	A	L	N	G	Y	L	L	W	E	L	L	G	G	*	3
I274I	GTAATATACTTACATTCGGCACTCACGCAGGGACGAATACAGACTGACACAACAGAAGAAAAGCGCCGGCTCGTTCGCTTAAACAGAGTGGATGTGATTGCCGCGATGGGGTTAGCGGGCCTGATTAACATGAGTATGCTCGCCGTAGCTGCTGCC	ATGGATTCCCGTTCTCCCAGCCTGCCCGACGACCGCCCCGACCCGCCAGAACAGCATCTCGACGCGCGGGCCGGGGCGACGCTGCGCGGGACGGCGGGACCACGCGGAGTGCGGCGCATCCTGCCGTTTCTCGGGCCGGCGGTCATCGCGTCTATCGCCTATATGGATCCCGGCAACTTTGCGACTAATATCGAGGGCGGTGCCCGTTACGGTTATTCCCTGCTTTGGGTGATTCTGGCCGCAAATCTTATGGCGATGGTGATTCAGAACCTCTCAGCAAATCTGGGAATCGCCAGTGGGCGTAATCTGCCAGAATTAATCCGTGAGCGCTGGCCACGTCCACTTGTATGGTTTTACTGGATTCAGGCAGAACTGGTTGCGATGGCAACCGATCTTGCCGAGTTTCTGGGTGCCGCACTTGCCATTCAACTGTTGACAGGCCTGCCGATGTTTTGGGGAGCGGTGGTCACGGGAGTTGTAACATTCTGGTTGTTAAACCTGCAAAAACGAGGCACACGTCCGCTGGAATTAGCAGTGGGAGCCTTCGTGCTGATGATAGGTGTTGCTTATCTTGTGCAAGTCGTACTTGCTCGCCCCGATTTGGCGGCAGTCGGTGCTGGTTTCGTTCCCAGATTGCAAGGGCCTGGTAGCGCTTATCTCGCGGTTGGCATAATCGGTGCTACGGTCATGCCACACGTAATATACTTACATTCGGCACTCACGCAGGGACGAATACAGACTGACACAACAGAAGAAAAGCGCCGGCTCGTTCGCTTAAACAGAGTGGATGTGATTGCCGCGATGGGGTTAGCGGGCCTGATTAACATGAGTATGCTCGCCGTAGCTGCTGCCACCTTTCATGGGAAAAATGTTGAAAATGCGGGCGACTTAACCACGGCATATCAGACTCTCACTCCTCTGTTGGGGCCGGCAGCTTCAGTTTTGTTTGCAGTAGCTCTTCTCGCATCCGGACTGAGCAGCTCTGCGGTTGGTACCATGGCCGGCGACGTTATTATGCAGGGTTTCATGGGCTTTCATATTCCGTTATGGCTGCGGCGGTTAATTACCATGCTGCCTGCTTTTATCGTCATTCTGCTGGGTATGGATCCGTCGTCTGTGCTGATCTTGTCTCAGGTCATTTTATGTTTTGGGGTGCCTTTTGCGCTTGTTCCGCTGTTGCTGTTCACGGCGCGGCGGGACGTGATGGGCGCACTCGTGACCCGGCGCTCCTTCACAGTGATTGGCTGGGTCATCGCGGTCATCATCATCGCGCTCAACGGCTACCTGCTGTGGGAGCTGCTGGGGGGCTGA	M	D	S	R	S	P	S	L	P	D	D	R	P	D	P	P	E	Q	H	L	D	A	R	A	G	A	T	L	R	G	T	A	G	P	R	G	V	R	R	I	L	P	F	L	G	P	A	V	I	A	S	I	A	Y	M	D	P	G	N	F	A	T	N	I	E	G	G	A	R	Y	G	Y	S	L	L	W	V	I	L	A	A	N	L	M	A	M	V	I	Q	N	L	S	A	N	L	G	I	A	S	G	R	N	L	P	E	L	I	R	E	R	W	P	R	P	L	V	W	F	Y	W	I	Q	A	E	L	V	A	M	A	T	D	L	A	E	F	L	G	A	A	L	A	I	Q	L	L	T	G	L	P	M	F	W	G	A	V	V	T	G	V	V	T	F	W	L	L	N	L	Q	K	R	G	T	R	P	L	E	L	A	V	G	A	F	V	L	M	I	G	V	A	Y	L	V	Q	V	V	L	A	R	P	D	L	A	A	V	G	A	G	F	V	P	R	L	Q	G	P	G	S	A	Y	L	A	V	G	I	I	G	A	T	V	M	P	H	V	I	Y	L	H	S	A	L	T	Q	G	R	I	Q	T	D	T	T	E	E	K	R	R	L	V	R	L	N	R	V	D	V	I	A	A	M	G	L	A	G	L	I	N	M	S	M	L	A	V	A	A	A	T	F	H	G	K	N	V	E	N	A	G	D	L	T	T	A	Y	Q	T	L	T	P	L	L	G	P	A	A	S	V	L	F	A	V	A	L	L	A	S	G	L	S	S	S	A	V	G	T	M	A	G	D	V	I	M	Q	G	F	M	G	F	H	I	P	L	W	L	R	R	L	I	T	M	L	P	A	F	I	V	I	L	L	G	M	D	P	S	S	V	L	I	L	S	Q	V	I	L	C	F	G	V	P	F	A	L	V	P	L	L	L	F	T	A	R	R	D	V	M	G	A	L	V	T	R	R	S	F	T	V	I	G	W	V	I	A	V	I	I	I	A	L	N	G	Y	L	L	W	E	L	L	G	G	*	3
I274del	GTAATATACTTACATTCGGCACTCACGCAGGGACGAATACAGACTGACACAACAGAAGAAAAGCGCCGGCTCGTTCGCTTAAACAGAGTGGATGTGATTGCCGCGATGGGGTTAGCGGGCCTGAACATGAGTATGCTCGCCGTAGCTGCTGCCAC	ATGGATTCCCGTTCTCCCAGCCTGCCCGACGACCGCCCCGACCCGCCAGAACAGCATCTCGACGCGCGGGCCGGGGCGACGCTGCGCGGGACGGCGGGACCACGCGGAGTGCGGCGCATCCTGCCGTTTCTCGGGCCGGCGGTCATCGCGTCTATCGCCTATATGGATCCCGGCAACTTTGCGACTAATATCGAGGGCGGTGCCCGTTACGGTTATTCCCTGCTTTGGGTGATTCTGGCCGCAAATCTTATGGCGATGGTGATTCAGAACCTCTCAGCAAATCTGGGAATCGCCAGTGGGCGTAATCTGCCAGAATTAATCCGTGAGCGCTGGCCACGTCCACTTGTATGGTTTTACTGGATTCAGGCAGAACTGGTTGCGATGGCAACCGATCTTGCCGAGTTTCTGGGTGCCGCACTTGCCATTCAACTGTTGACAGGCCTGCCGATGTTTTGGGGAGCGGTGGTCACGGGAGTTGTAACATTCTGGTTGTTAAACCTGCAAAAACGAGGCACACGTCCGCTGGAATTAGCAGTGGGAGCCTTCGTGCTGATGATAGGTGTTGCTTATCTTGTGCAAGTCGTACTTGCTCGCCCCGATTTGGCGGCAGTCGGTGCTGGTTTCGTTCCCAGATTGCAAGGGCCTGGTAGCGCTTATCTCGCGGTTGGCATAATCGGTGCTACGGTCATGCCACACGTAATATACTTACATTCGGCACTCACGCAGGGACGAATACAGACTGACACAACAGAAGAAAAGCGCCGGCTCGTTCGCTTAAACAGAGTGGATGTGATTGCCGCGATGGGGTTAGCGGGCCTGAACATGAGTATGCTCGCCGTAGCTGCTGCCACCTTTCATGGGAAAAATGTTGAAAATGCGGGCGACTTAACCACGGCATATCAGACTCTCACTCCTCTGTTGGGGCCGGCAGCTTCAGTTTTGTTTGCAGTAGCTCTTCTCGCATCCGGACTGAGCAGCTCTGCGGTTGGTACCATGGCCGGCGACGTTATTATGCAGGGTTTCATGGGCTTTCATATTCCGTTATGGCTGCGGCGGTTAATTACCATGCTGCCTGCTTTTATCGTCATTCTGCTGGGTATGGATCCGTCGTCTGTGCTGATCTTGTCTCAGGTCATTTTATGTTTTGGGGTGCCTTTTGCGCTTGTTCCGCTGTTGCTGTTCACGGCGCGGCGGGACGTGATGGGCGCACTCGTGACCCGGCGCTCCTTCACAGTGATTGGCTGGGTCATCGCGGTCATCATCATCGCGCTCAACGGCTACCTGCTGTGGGAGCTGCTGGGGGGCTGA	M	D	S	R	S	P	S	L	P	D	D	R	P	D	P	P	E	Q	H	L	D	A	R	A	G	A	T	L	R	G	T	A	G	P	R	G	V	R	R	I	L	P	F	L	G	P	A	V	I	A	S	I	A	Y	M	D	P	G	N	F	A	T	N	I	E	G	G	A	R	Y	G	Y	S	L	L	W	V	I	L	A	A	N	L	M	A	M	V	I	Q	N	L	S	A	N	L	G	I	A	S	G	R	N	L	P	E	L	I	R	E	R	W	P	R	P	L	V	W	F	Y	W	I	Q	A	E	L	V	A	M	A	T	D	L	A	E	F	L	G	A	A	L	A	I	Q	L	L	T	G	L	P	M	F	W	G	A	V	V	T	G	V	V	T	F	W	L	L	N	L	Q	K	R	G	T	R	P	L	E	L	A	V	G	A	F	V	L	M	I	G	V	A	Y	L	V	Q	V	V	L	A	R	P	D	L	A	A	V	G	A	G	F	V	P	R	L	Q	G	P	G	S	A	Y	L	A	V	G	I	I	G	A	T	V	M	P	H	V	I	Y	L	H	S	A	L	T	Q	G	R	I	Q	T	D	T	T	E	E	K	R	R	L	V	R	L	N	R	V	D	V	I	A	A	M	G	L	A	G	L	N	M	S	M	L	A	V	A	A	A	T	F	H	G	K	N	V	E	N	A	G	D	L	T	T	A	Y	Q	T	L	T	P	L	L	G	P	A	A	S	V	L	F	A	V	A	L	L	A	S	G	L	S	S	S	A	V	G	T	M	A	G	D	V	I	M	Q	G	F	M	G	F	H	I	P	L	W	L	R	R	L	I	T	M	L	P	A	F	I	V	I	L	L	G	M	D	P	S	S	V	L	I	L	S	Q	V	I	L	C	F	G	V	P	F	A	L	V	P	L	L	L	F	T	A	R	R	D	V	M	G	A	L	V	T	R	R	S	F	T	V	I	G	W	V	I	A	V	I	I	I	A	L	N	G	Y	L	L	W	E	L	L	G	G	*		3
N275A	GTAATATACTTACATTCGGCACTCACGCAGGGACGAATACAGACTGACACAACAGAAGAAAAGCGCCGGCTCGTTCGCTTAAACAGAGTGGATGTGATTGCCGCGATGGGGTTAGCGGGCCTGATCGCGATGAGTATGCTCGCCGTAGCTGCTGCC	ATGGATTCCCGTTCTCCCAGCCTGCCCGACGACCGCCCCGACCCGCCAGAACAGCATCTCGACGCGCGGGCCGGGGCGACGCTGCGCGGGACGGCGGGACCACGCGGAGTGCGGCGCATCCTGCCGTTTCTCGGGCCGGCGGTCATCGCGTCTATCGCCTATATGGATCCCGGCAACTTTGCGACTAATATCGAGGGCGGTGCCCGTTACGGTTATTCCCTGCTTTGGGTGATTCTGGCCGCAAATCTTATGGCGATGGTGATTCAGAACCTCTCAGCAAATCTGGGAATCGCCAGTGGGCGTAATCTGCCAGAATTAATCCGTGAGCGCTGGCCACGTCCACTTGTATGGTTTTACTGGATTCAGGCAGAACTGGTTGCGATGGCAACCGATCTTGCCGAGTTTCTGGGTGCCGCACTTGCCATTCAACTGTTGACAGGCCTGCCGATGTTTTGGGGAGCGGTGGTCACGGGAGTTGTAACATTCTGGTTGTTAAACCTGCAAAAACGAGGCACACGTCCGCTGGAATTAGCAGTGGGAGCCTTCGTGCTGATGATAGGTGTTGCTTATCTTGTGCAAGTCGTACTTGCTCGCCCCGATTTGGCGGCAGTCGGTGCTGGTTTCGTTCCCAGATTGCAAGGGCCTGGTAGCGCTTATCTCGCGGTTGGCATAATCGGTGCTACGGTCATGCCACACGTAATATACTTACATTCGGCACTCACGCAGGGACGAATACAGACTGACACAACAGAAGAAAAGCGCCGGCTCGTTCGCTTAAACAGAGTGGATGTGATTGCCGCGATGGGGTTAGCGGGCCTGATCGCGATGAGTATGCTCGCCGTAGCTGCTGCCACCTTTCATGGGAAAAATGTTGAAAATGCGGGCGACTTAACCACGGCATATCAGACTCTCACTCCTCTGTTGGGGCCGGCAGCTTCAGTTTTGTTTGCAGTAGCTCTTCTCGCATCCGGACTGAGCAGCTCTGCGGTTGGTACCATGGCCGGCGACGTTATTATGCAGGGTTTCATGGGCTTTCATATTCCGTTATGGCTGCGGCGGTTAATTACCATGCTGCCTGCTTTTATCGTCATTCTGCTGGGTATGGATCCGTCGTCTGTGCTGATCTTGTCTCAGGTCATTTTATGTTTTGGGGTGCCTTTTGCGCTTGTTCCGCTGTTGCTGTTCACGGCGCGGCGGGACGTGATGGGCGCACTCGTGACCCGGCGCTCCTTCACAGTGATTGGCTGGGTCATCGCGGTCATCATCATCGCGCTCAACGGCTACCTGCTGTGGGAGCTGCTGGGGGGCTGA	M	D	S	R	S	P	S	L	P	D	D	R	P	D	P	P	E	Q	H	L	D	A	R	A	G	A	T	L	R	G	T	A	G	P	R	G	V	R	R	I	L	P	F	L	G	P	A	V	I	A	S	I	A	Y	M	D	P	G	N	F	A	T	N	I	E	G	G	A	R	Y	G	Y	S	L	L	W	V	I	L	A	A	N	L	M	A	M	V	I	Q	N	L	S	A	N	L	G	I	A	S	G	R	N	L	P	E	L	I	R	E	R	W	P	R	P	L	V	W	F	Y	W	I	Q	A	E	L	V	A	M	A	T	D	L	A	E	F	L	G	A	A	L	A	I	Q	L	L	T	G	L	P	M	F	W	G	A	V	V	T	G	V	V	T	F	W	L	L	N	L	Q	K	R	G	T	R	P	L	E	L	A	V	G	A	F	V	L	M	I	G	V	A	Y	L	V	Q	V	V	L	A	R	P	D	L	A	A	V	G	A	G	F	V	P	R	L	Q	G	P	G	S	A	Y	L	A	V	G	I	I	G	A	T	V	M	P	H	V	I	Y	L	H	S	A	L	T	Q	G	R	I	Q	T	D	T	T	E	E	K	R	R	L	V	R	L	N	R	V	D	V	I	A	A	M	G	L	A	G	L	I	A	M	S	M	L	A	V	A	A	A	T	F	H	G	K	N	V	E	N	A	G	D	L	T	T	A	Y	Q	T	L	T	P	L	L	G	P	A	A	S	V	L	F	A	V	A	L	L	A	S	G	L	S	S	S	A	V	G	T	M	A	G	D	V	I	M	Q	G	F	M	G	F	H	I	P	L	W	L	R	R	L	I	T	M	L	P	A	F	I	V	I	L	L	G	M	D	P	S	S	V	L	I	L	S	Q	V	I	L	C	F	G	V	P	F	A	L	V	P	L	L	L	F	T	A	R	R	D	V	M	G	A	L	V	T	R	R	S	F	T	V	I	G	W	V	I	A	V	I	I	I	A	L	N	G	Y	L	L	W	E	L	L	G	G	*	3
N275C	GTAATATACTTACATTCGGCACTCACGCAGGGACGAATACAGACTGACACAACAGAAGAAAAGCGCCGGCTCGTTCGCTTAAACAGAGTGGATGTGATTGCCGCGATGGGGTTAGCGGGCCTGATCTGCATGAGTATGCTCGCCGTAGCTGCTGCC	ATGGATTCCCGTTCTCCCAGCCTGCCCGACGACCGCCCCGACCCGCCAGAACAGCATCTCGACGCGCGGGCCGGGGCGACGCTGCGCGGGACGGCGGGACCACGCGGAGTGCGGCGCATCCTGCCGTTTCTCGGGCCGGCGGTCATCGCGTCTATCGCCTATATGGATCCCGGCAACTTTGCGACTAATATCGAGGGCGGTGCCCGTTACGGTTATTCCCTGCTTTGGGTGATTCTGGCCGCAAATCTTATGGCGATGGTGATTCAGAACCTCTCAGCAAATCTGGGAATCGCCAGTGGGCGTAATCTGCCAGAATTAATCCGTGAGCGCTGGCCACGTCCACTTGTATGGTTTTACTGGATTCAGGCAGAACTGGTTGCGATGGCAACCGATCTTGCCGAGTTTCTGGGTGCCGCACTTGCCATTCAACTGTTGACAGGCCTGCCGATGTTTTGGGGAGCGGTGGTCACGGGAGTTGTAACATTCTGGTTGTTAAACCTGCAAAAACGAGGCACACGTCCGCTGGAATTAGCAGTGGGAGCCTTCGTGCTGATGATAGGTGTTGCTTATCTTGTGCAAGTCGTACTTGCTCGCCCCGATTTGGCGGCAGTCGGTGCTGGTTTCGTTCCCAGATTGCAAGGGCCTGGTAGCGCTTATCTCGCGGTTGGCATAATCGGTGCTACGGTCATGCCACACGTAATATACTTACATTCGGCACTCACGCAGGGACGAATACAGACTGACACAACAGAAGAAAAGCGCCGGCTCGTTCGCTTAAACAGAGTGGATGTGATTGCCGCGATGGGGTTAGCGGGCCTGATCTGCATGAGTATGCTCGCCGTAGCTGCTGCCACCTTTCATGGGAAAAATGTTGAAAATGCGGGCGACTTAACCACGGCATATCAGACTCTCACTCCTCTGTTGGGGCCGGCAGCTTCAGTTTTGTTTGCAGTAGCTCTTCTCGCATCCGGACTGAGCAGCTCTGCGGTTGGTACCATGGCCGGCGACGTTATTATGCAGGGTTTCATGGGCTTTCATATTCCGTTATGGCTGCGGCGGTTAATTACCATGCTGCCTGCTTTTATCGTCATTCTGCTGGGTATGGATCCGTCGTCTGTGCTGATCTTGTCTCAGGTCATTTTATGTTTTGGGGTGCCTTTTGCGCTTGTTCCGCTGTTGCTGTTCACGGCGCGGCGGGACGTGATGGGCGCACTCGTGACCCGGCGCTCCTTCACAGTGATTGGCTGGGTCATCGCGGTCATCATCATCGCGCTCAACGGCTACCTGCTGTGGGAGCTGCTGGGGGGCTGA	M	D	S	R	S	P	S	L	P	D	D	R	P	D	P	P	E	Q	H	L	D	A	R	A	G	A	T	L	R	G	T	A	G	P	R	G	V	R	R	I	L	P	F	L	G	P	A	V	I	A	S	I	A	Y	M	D	P	G	N	F	A	T	N	I	E	G	G	A	R	Y	G	Y	S	L	L	W	V	I	L	A	A	N	L	M	A	M	V	I	Q	N	L	S	A	N	L	G	I	A	S	G	R	N	L	P	E	L	I	R	E	R	W	P	R	P	L	V	W	F	Y	W	I	Q	A	E	L	V	A	M	A	T	D	L	A	E	F	L	G	A	A	L	A	I	Q	L	L	T	G	L	P	M	F	W	G	A	V	V	T	G	V	V	T	F	W	L	L	N	L	Q	K	R	G	T	R	P	L	E	L	A	V	G	A	F	V	L	M	I	G	V	A	Y	L	V	Q	V	V	L	A	R	P	D	L	A	A	V	G	A	G	F	V	P	R	L	Q	G	P	G	S	A	Y	L	A	V	G	I	I	G	A	T	V	M	P	H	V	I	Y	L	H	S	A	L	T	Q	G	R	I	Q	T	D	T	T	E	E	K	R	R	L	V	R	L	N	R	V	D	V	I	A	A	M	G	L	A	G	L	I	C	M	S	M	L	A	V	A	A	A	T	F	H	G	K	N	V	E	N	A	G	D	L	T	T	A	Y	Q	T	L	T	P	L	L	G	P	A	A	S	V	L	F	A	V	A	L	L	A	S	G	L	S	S	S	A	V	G	T	M	A	G	D	V	I	M	Q	G	F	M	G	F	H	I	P	L	W	L	R	R	L	I	T	M	L	P	A	F	I	V	I	L	L	G	M	D	P	S	S	V	L	I	L	S	Q	V	I	L	C	F	G	V	P	F	A	L	V	P	L	L	L	F	T	A	R	R	D	V	M	G	A	L	V	T	R	R	S	F	T	V	I	G	W	V	I	A	V	I	I	I	A	L	N	G	Y	L	L	W	E	L	L	G	G	*	3
N275D	GTAATATACTTACATTCGGCACTCACGCAGGGACGAATACAGACTGACACAACAGAAGAAAAGCGCCGGCTCGTTCGCTTAAACAGAGTGGATGTGATTGCCGCGATGGGGTTAGCGGGCCTGATCGATATGAGTATGCTCGCCGTAGCTGCTGCC	ATGGATTCCCGTTCTCCCAGCCTGCCCGACGACCGCCCCGACCCGCCAGAACAGCATCTCGACGCGCGGGCCGGGGCGACGCTGCGCGGGACGGCGGGACCACGCGGAGTGCGGCGCATCCTGCCGTTTCTCGGGCCGGCGGTCATCGCGTCTATCGCCTATATGGATCCCGGCAACTTTGCGACTAATATCGAGGGCGGTGCCCGTTACGGTTATTCCCTGCTTTGGGTGATTCTGGCCGCAAATCTTATGGCGATGGTGATTCAGAACCTCTCAGCAAATCTGGGAATCGCCAGTGGGCGTAATCTGCCAGAATTAATCCGTGAGCGCTGGCCACGTCCACTTGTATGGTTTTACTGGATTCAGGCAGAACTGGTTGCGATGGCAACCGATCTTGCCGAGTTTCTGGGTGCCGCACTTGCCATTCAACTGTTGACAGGCCTGCCGATGTTTTGGGGAGCGGTGGTCACGGGAGTTGTAACATTCTGGTTGTTAAACCTGCAAAAACGAGGCACACGTCCGCTGGAATTAGCAGTGGGAGCCTTCGTGCTGATGATAGGTGTTGCTTATCTTGTGCAAGTCGTACTTGCTCGCCCCGATTTGGCGGCAGTCGGTGCTGGTTTCGTTCCCAGATTGCAAGGGCCTGGTAGCGCTTATCTCGCGGTTGGCATAATCGGTGCTACGGTCATGCCACACGTAATATACTTACATTCGGCACTCACGCAGGGACGAATACAGACTGACACAACAGAAGAAAAGCGCCGGCTCGTTCGCTTAAACAGAGTGGATGTGATTGCCGCGATGGGGTTAGCGGGCCTGATCGATATGAGTATGCTCGCCGTAGCTGCTGCCACCTTTCATGGGAAAAATGTTGAAAATGCGGGCGACTTAACCACGGCATATCAGACTCTCACTCCTCTGTTGGGGCCGGCAGCTTCAGTTTTGTTTGCAGTAGCTCTTCTCGCATCCGGACTGAGCAGCTCTGCGGTTGGTACCATGGCCGGCGACGTTATTATGCAGGGTTTCATGGGCTTTCATATTCCGTTATGGCTGCGGCGGTTAATTACCATGCTGCCTGCTTTTATCGTCATTCTGCTGGGTATGGATCCGTCGTCTGTGCTGATCTTGTCTCAGGTCATTTTATGTTTTGGGGTGCCTTTTGCGCTTGTTCCGCTGTTGCTGTTCACGGCGCGGCGGGACGTGATGGGCGCACTCGTGACCCGGCGCTCCTTCACAGTGATTGGCTGGGTCATCGCGGTCATCATCATCGCGCTCAACGGCTACCTGCTGTGGGAGCTGCTGGGGGGCTGA	M	D	S	R	S	P	S	L	P	D	D	R	P	D	P	P	E	Q	H	L	D	A	R	A	G	A	T	L	R	G	T	A	G	P	R	G	V	R	R	I	L	P	F	L	G	P	A	V	I	A	S	I	A	Y	M	D	P	G	N	F	A	T	N	I	E	G	G	A	R	Y	G	Y	S	L	L	W	V	I	L	A	A	N	L	M	A	M	V	I	Q	N	L	S	A	N	L	G	I	A	S	G	R	N	L	P	E	L	I	R	E	R	W	P	R	P	L	V	W	F	Y	W	I	Q	A	E	L	V	A	M	A	T	D	L	A	E	F	L	G	A	A	L	A	I	Q	L	L	T	G	L	P	M	F	W	G	A	V	V	T	G	V	V	T	F	W	L	L	N	L	Q	K	R	G	T	R	P	L	E	L	A	V	G	A	F	V	L	M	I	G	V	A	Y	L	V	Q	V	V	L	A	R	P	D	L	A	A	V	G	A	G	F	V	P	R	L	Q	G	P	G	S	A	Y	L	A	V	G	I	I	G	A	T	V	M	P	H	V	I	Y	L	H	S	A	L	T	Q	G	R	I	Q	T	D	T	T	E	E	K	R	R	L	V	R	L	N	R	V	D	V	I	A	A	M	G	L	A	G	L	I	D	M	S	M	L	A	V	A	A	A	T	F	H	G	K	N	V	E	N	A	G	D	L	T	T	A	Y	Q	T	L	T	P	L	L	G	P	A	A	S	V	L	F	A	V	A	L	L	A	S	G	L	S	S	S	A	V	G	T	M	A	G	D	V	I	M	Q	G	F	M	G	F	H	I	P	L	W	L	R	R	L	I	T	M	L	P	A	F	I	V	I	L	L	G	M	D	P	S	S	V	L	I	L	S	Q	V	I	L	C	F	G	V	P	F	A	L	V	P	L	L	L	F	T	A	R	R	D	V	M	G	A	L	V	T	R	R	S	F	T	V	I	G	W	V	I	A	V	I	I	I	A	L	N	G	Y	L	L	W	E	L	L	G	G	*	3
N275E	GTAATATACTTACATTCGGCACTCACGCAGGGACGAATACAGACTGACACAACAGAAGAAAAGCGCCGGCTCGTTCGCTTAAACAGAGTGGATGTGATTGCCGCGATGGGGTTAGCGGGCCTGATCGAAATGAGTATGCTCGCCGTAGCTGCTGCC	ATGGATTCCCGTTCTCCCAGCCTGCCCGACGACCGCCCCGACCCGCCAGAACAGCATCTCGACGCGCGGGCCGGGGCGACGCTGCGCGGGACGGCGGGACCACGCGGAGTGCGGCGCATCCTGCCGTTTCTCGGGCCGGCGGTCATCGCGTCTATCGCCTATATGGATCCCGGCAACTTTGCGACTAATATCGAGGGCGGTGCCCGTTACGGTTATTCCCTGCTTTGGGTGATTCTGGCCGCAAATCTTATGGCGATGGTGATTCAGAACCTCTCAGCAAATCTGGGAATCGCCAGTGGGCGTAATCTGCCAGAATTAATCCGTGAGCGCTGGCCACGTCCACTTGTATGGTTTTACTGGATTCAGGCAGAACTGGTTGCGATGGCAACCGATCTTGCCGAGTTTCTGGGTGCCGCACTTGCCATTCAACTGTTGACAGGCCTGCCGATGTTTTGGGGAGCGGTGGTCACGGGAGTTGTAACATTCTGGTTGTTAAACCTGCAAAAACGAGGCACACGTCCGCTGGAATTAGCAGTGGGAGCCTTCGTGCTGATGATAGGTGTTGCTTATCTTGTGCAAGTCGTACTTGCTCGCCCCGATTTGGCGGCAGTCGGTGCTGGTTTCGTTCCCAGATTGCAAGGGCCTGGTAGCGCTTATCTCGCGGTTGGCATAATCGGTGCTACGGTCATGCCACACGTAATATACTTACATTCGGCACTCACGCAGGGACGAATACAGACTGACACAACAGAAGAAAAGCGCCGGCTCGTTCGCTTAAACAGAGTGGATGTGATTGCCGCGATGGGGTTAGCGGGCCTGATCGAAATGAGTATGCTCGCCGTAGCTGCTGCCACCTTTCATGGGAAAAATGTTGAAAATGCGGGCGACTTAACCACGGCATATCAGACTCTCACTCCTCTGTTGGGGCCGGCAGCTTCAGTTTTGTTTGCAGTAGCTCTTCTCGCATCCGGACTGAGCAGCTCTGCGGTTGGTACCATGGCCGGCGACGTTATTATGCAGGGTTTCATGGGCTTTCATATTCCGTTATGGCTGCGGCGGTTAATTACCATGCTGCCTGCTTTTATCGTCATTCTGCTGGGTATGGATCCGTCGTCTGTGCTGATCTTGTCTCAGGTCATTTTATGTTTTGGGGTGCCTTTTGCGCTTGTTCCGCTGTTGCTGTTCACGGCGCGGCGGGACGTGATGGGCGCACTCGTGACCCGGCGCTCCTTCACAGTGATTGGCTGGGTCATCGCGGTCATCATCATCGCGCTCAACGGCTACCTGCTGTGGGAGCTGCTGGGGGGCTGA	M	D	S	R	S	P	S	L	P	D	D	R	P	D	P	P	E	Q	H	L	D	A	R	A	G	A	T	L	R	G	T	A	G	P	R	G	V	R	R	I	L	P	F	L	G	P	A	V	I	A	S	I	A	Y	M	D	P	G	N	F	A	T	N	I	E	G	G	A	R	Y	G	Y	S	L	L	W	V	I	L	A	A	N	L	M	A	M	V	I	Q	N	L	S	A	N	L	G	I	A	S	G	R	N	L	P	E	L	I	R	E	R	W	P	R	P	L	V	W	F	Y	W	I	Q	A	E	L	V	A	M	A	T	D	L	A	E	F	L	G	A	A	L	A	I	Q	L	L	T	G	L	P	M	F	W	G	A	V	V	T	G	V	V	T	F	W	L	L	N	L	Q	K	R	G	T	R	P	L	E	L	A	V	G	A	F	V	L	M	I	G	V	A	Y	L	V	Q	V	V	L	A	R	P	D	L	A	A	V	G	A	G	F	V	P	R	L	Q	G	P	G	S	A	Y	L	A	V	G	I	I	G	A	T	V	M	P	H	V	I	Y	L	H	S	A	L	T	Q	G	R	I	Q	T	D	T	T	E	E	K	R	R	L	V	R	L	N	R	V	D	V	I	A	A	M	G	L	A	G	L	I	E	M	S	M	L	A	V	A	A	A	T	F	H	G	K	N	V	E	N	A	G	D	L	T	T	A	Y	Q	T	L	T	P	L	L	G	P	A	A	S	V	L	F	A	V	A	L	L	A	S	G	L	S	S	S	A	V	G	T	M	A	G	D	V	I	M	Q	G	F	M	G	F	H	I	P	L	W	L	R	R	L	I	T	M	L	P	A	F	I	V	I	L	L	G	M	D	P	S	S	V	L	I	L	S	Q	V	I	L	C	F	G	V	P	F	A	L	V	P	L	L	L	F	T	A	R	R	D	V	M	G	A	L	V	T	R	R	S	F	T	V	I	G	W	V	I	A	V	I	I	I	A	L	N	G	Y	L	L	W	E	L	L	G	G	*	3
N275F	GTAATATACTTACATTCGGCACTCACGCAGGGACGAATACAGACTGACACAACAGAAGAAAAGCGCCGGCTCGTTCGCTTAAACAGAGTGGATGTGATTGCCGCGATGGGGTTAGCGGGCCTGATCTTTATGAGTATGCTCGCCGTAGCTGCTGCC	ATGGATTCCCGTTCTCCCAGCCTGCCCGACGACCGCCCCGACCCGCCAGAACAGCATCTCGACGCGCGGGCCGGGGCGACGCTGCGCGGGACGGCGGGACCACGCGGAGTGCGGCGCATCCTGCCGTTTCTCGGGCCGGCGGTCATCGCGTCTATCGCCTATATGGATCCCGGCAACTTTGCGACTAATATCGAGGGCGGTGCCCGTTACGGTTATTCCCTGCTTTGGGTGATTCTGGCCGCAAATCTTATGGCGATGGTGATTCAGAACCTCTCAGCAAATCTGGGAATCGCCAGTGGGCGTAATCTGCCAGAATTAATCCGTGAGCGCTGGCCACGTCCACTTGTATGGTTTTACTGGATTCAGGCAGAACTGGTTGCGATGGCAACCGATCTTGCCGAGTTTCTGGGTGCCGCACTTGCCATTCAACTGTTGACAGGCCTGCCGATGTTTTGGGGAGCGGTGGTCACGGGAGTTGTAACATTCTGGTTGTTAAACCTGCAAAAACGAGGCACACGTCCGCTGGAATTAGCAGTGGGAGCCTTCGTGCTGATGATAGGTGTTGCTTATCTTGTGCAAGTCGTACTTGCTCGCCCCGATTTGGCGGCAGTCGGTGCTGGTTTCGTTCCCAGATTGCAAGGGCCTGGTAGCGCTTATCTCGCGGTTGGCATAATCGGTGCTACGGTCATGCCACACGTAATATACTTACATTCGGCACTCACGCAGGGACGAATACAGACTGACACAACAGAAGAAAAGCGCCGGCTCGTTCGCTTAAACAGAGTGGATGTGATTGCCGCGATGGGGTTAGCGGGCCTGATCTTTATGAGTATGCTCGCCGTAGCTGCTGCCACCTTTCATGGGAAAAATGTTGAAAATGCGGGCGACTTAACCACGGCATATCAGACTCTCACTCCTCTGTTGGGGCCGGCAGCTTCAGTTTTGTTTGCAGTAGCTCTTCTCGCATCCGGACTGAGCAGCTCTGCGGTTGGTACCATGGCCGGCGACGTTATTATGCAGGGTTTCATGGGCTTTCATATTCCGTTATGGCTGCGGCGGTTAATTACCATGCTGCCTGCTTTTATCGTCATTCTGCTGGGTATGGATCCGTCGTCTGTGCTGATCTTGTCTCAGGTCATTTTATGTTTTGGGGTGCCTTTTGCGCTTGTTCCGCTGTTGCTGTTCACGGCGCGGCGGGACGTGATGGGCGCACTCGTGACCCGGCGCTCCTTCACAGTGATTGGCTGGGTCATCGCGGTCATCATCATCGCGCTCAACGGCTACCTGCTGTGGGAGCTGCTGGGGGGCTGA	M	D	S	R	S	P	S	L	P	D	D	R	P	D	P	P	E	Q	H	L	D	A	R	A	G	A	T	L	R	G	T	A	G	P	R	G	V	R	R	I	L	P	F	L	G	P	A	V	I	A	S	I	A	Y	M	D	P	G	N	F	A	T	N	I	E	G	G	A	R	Y	G	Y	S	L	L	W	V	I	L	A	A	N	L	M	A	M	V	I	Q	N	L	S	A	N	L	G	I	A	S	G	R	N	L	P	E	L	I	R	E	R	W	P	R	P	L	V	W	F	Y	W	I	Q	A	E	L	V	A	M	A	T	D	L	A	E	F	L	G	A	A	L	A	I	Q	L	L	T	G	L	P	M	F	W	G	A	V	V	T	G	V	V	T	F	W	L	L	N	L	Q	K	R	G	T	R	P	L	E	L	A	V	G	A	F	V	L	M	I	G	V	A	Y	L	V	Q	V	V	L	A	R	P	D	L	A	A	V	G	A	G	F	V	P	R	L	Q	G	P	G	S	A	Y	L	A	V	G	I	I	G	A	T	V	M	P	H	V	I	Y	L	H	S	A	L	T	Q	G	R	I	Q	T	D	T	T	E	E	K	R	R	L	V	R	L	N	R	V	D	V	I	A	A	M	G	L	A	G	L	I	F	M	S	M	L	A	V	A	A	A	T	F	H	G	K	N	V	E	N	A	G	D	L	T	T	A	Y	Q	T	L	T	P	L	L	G	P	A	A	S	V	L	F	A	V	A	L	L	A	S	G	L	S	S	S	A	V	G	T	M	A	G	D	V	I	M	Q	G	F	M	G	F	H	I	P	L	W	L	R	R	L	I	T	M	L	P	A	F	I	V	I	L	L	G	M	D	P	S	S	V	L	I	L	S	Q	V	I	L	C	F	G	V	P	F	A	L	V	P	L	L	L	F	T	A	R	R	D	V	M	G	A	L	V	T	R	R	S	F	T	V	I	G	W	V	I	A	V	I	I	I	A	L	N	G	Y	L	L	W	E	L	L	G	G	*	3
N275G	GTAATATACTTACATTCGGCACTCACGCAGGGACGAATACAGACTGACACAACAGAAGAAAAGCGCCGGCTCGTTCGCTTAAACAGAGTGGATGTGATTGCCGCGATGGGGTTAGCGGGCCTGATCGGCATGAGTATGCTCGCCGTAGCTGCTGCC	ATGGATTCCCGTTCTCCCAGCCTGCCCGACGACCGCCCCGACCCGCCAGAACAGCATCTCGACGCGCGGGCCGGGGCGACGCTGCGCGGGACGGCGGGACCACGCGGAGTGCGGCGCATCCTGCCGTTTCTCGGGCCGGCGGTCATCGCGTCTATCGCCTATATGGATCCCGGCAACTTTGCGACTAATATCGAGGGCGGTGCCCGTTACGGTTATTCCCTGCTTTGGGTGATTCTGGCCGCAAATCTTATGGCGATGGTGATTCAGAACCTCTCAGCAAATCTGGGAATCGCCAGTGGGCGTAATCTGCCAGAATTAATCCGTGAGCGCTGGCCACGTCCACTTGTATGGTTTTACTGGATTCAGGCAGAACTGGTTGCGATGGCAACCGATCTTGCCGAGTTTCTGGGTGCCGCACTTGCCATTCAACTGTTGACAGGCCTGCCGATGTTTTGGGGAGCGGTGGTCACGGGAGTTGTAACATTCTGGTTGTTAAACCTGCAAAAACGAGGCACACGTCCGCTGGAATTAGCAGTGGGAGCCTTCGTGCTGATGATAGGTGTTGCTTATCTTGTGCAAGTCGTACTTGCTCGCCCCGATTTGGCGGCAGTCGGTGCTGGTTTCGTTCCCAGATTGCAAGGGCCTGGTAGCGCTTATCTCGCGGTTGGCATAATCGGTGCTACGGTCATGCCACACGTAATATACTTACATTCGGCACTCACGCAGGGACGAATACAGACTGACACAACAGAAGAAAAGCGCCGGCTCGTTCGCTTAAACAGAGTGGATGTGATTGCCGCGATGGGGTTAGCGGGCCTGATCGGCATGAGTATGCTCGCCGTAGCTGCTGCCACCTTTCATGGGAAAAATGTTGAAAATGCGGGCGACTTAACCACGGCATATCAGACTCTCACTCCTCTGTTGGGGCCGGCAGCTTCAGTTTTGTTTGCAGTAGCTCTTCTCGCATCCGGACTGAGCAGCTCTGCGGTTGGTACCATGGCCGGCGACGTTATTATGCAGGGTTTCATGGGCTTTCATATTCCGTTATGGCTGCGGCGGTTAATTACCATGCTGCCTGCTTTTATCGTCATTCTGCTGGGTATGGATCCGTCGTCTGTGCTGATCTTGTCTCAGGTCATTTTATGTTTTGGGGTGCCTTTTGCGCTTGTTCCGCTGTTGCTGTTCACGGCGCGGCGGGACGTGATGGGCGCACTCGTGACCCGGCGCTCCTTCACAGTGATTGGCTGGGTCATCGCGGTCATCATCATCGCGCTCAACGGCTACCTGCTGTGGGAGCTGCTGGGGGGCTGA	M	D	S	R	S	P	S	L	P	D	D	R	P	D	P	P	E	Q	H	L	D	A	R	A	G	A	T	L	R	G	T	A	G	P	R	G	V	R	R	I	L	P	F	L	G	P	A	V	I	A	S	I	A	Y	M	D	P	G	N	F	A	T	N	I	E	G	G	A	R	Y	G	Y	S	L	L	W	V	I	L	A	A	N	L	M	A	M	V	I	Q	N	L	S	A	N	L	G	I	A	S	G	R	N	L	P	E	L	I	R	E	R	W	P	R	P	L	V	W	F	Y	W	I	Q	A	E	L	V	A	M	A	T	D	L	A	E	F	L	G	A	A	L	A	I	Q	L	L	T	G	L	P	M	F	W	G	A	V	V	T	G	V	V	T	F	W	L	L	N	L	Q	K	R	G	T	R	P	L	E	L	A	V	G	A	F	V	L	M	I	G	V	A	Y	L	V	Q	V	V	L	A	R	P	D	L	A	A	V	G	A	G	F	V	P	R	L	Q	G	P	G	S	A	Y	L	A	V	G	I	I	G	A	T	V	M	P	H	V	I	Y	L	H	S	A	L	T	Q	G	R	I	Q	T	D	T	T	E	E	K	R	R	L	V	R	L	N	R	V	D	V	I	A	A	M	G	L	A	G	L	I	G	M	S	M	L	A	V	A	A	A	T	F	H	G	K	N	V	E	N	A	G	D	L	T	T	A	Y	Q	T	L	T	P	L	L	G	P	A	A	S	V	L	F	A	V	A	L	L	A	S	G	L	S	S	S	A	V	G	T	M	A	G	D	V	I	M	Q	G	F	M	G	F	H	I	P	L	W	L	R	R	L	I	T	M	L	P	A	F	I	V	I	L	L	G	M	D	P	S	S	V	L	I	L	S	Q	V	I	L	C	F	G	V	P	F	A	L	V	P	L	L	L	F	T	A	R	R	D	V	M	G	A	L	V	T	R	R	S	F	T	V	I	G	W	V	I	A	V	I	I	I	A	L	N	G	Y	L	L	W	E	L	L	G	G	*	3
N275H	GTAATATACTTACATTCGGCACTCACGCAGGGACGAATACAGACTGACACAACAGAAGAAAAGCGCCGGCTCGTTCGCTTAAACAGAGTGGATGTGATTGCCGCGATGGGGTTAGCGGGCCTGATCCATATGAGTATGCTCGCCGTAGCTGCTGCC	ATGGATTCCCGTTCTCCCAGCCTGCCCGACGACCGCCCCGACCCGCCAGAACAGCATCTCGACGCGCGGGCCGGGGCGACGCTGCGCGGGACGGCGGGACCACGCGGAGTGCGGCGCATCCTGCCGTTTCTCGGGCCGGCGGTCATCGCGTCTATCGCCTATATGGATCCCGGCAACTTTGCGACTAATATCGAGGGCGGTGCCCGTTACGGTTATTCCCTGCTTTGGGTGATTCTGGCCGCAAATCTTATGGCGATGGTGATTCAGAACCTCTCAGCAAATCTGGGAATCGCCAGTGGGCGTAATCTGCCAGAATTAATCCGTGAGCGCTGGCCACGTCCACTTGTATGGTTTTACTGGATTCAGGCAGAACTGGTTGCGATGGCAACCGATCTTGCCGAGTTTCTGGGTGCCGCACTTGCCATTCAACTGTTGACAGGCCTGCCGATGTTTTGGGGAGCGGTGGTCACGGGAGTTGTAACATTCTGGTTGTTAAACCTGCAAAAACGAGGCACACGTCCGCTGGAATTAGCAGTGGGAGCCTTCGTGCTGATGATAGGTGTTGCTTATCTTGTGCAAGTCGTACTTGCTCGCCCCGATTTGGCGGCAGTCGGTGCTGGTTTCGTTCCCAGATTGCAAGGGCCTGGTAGCGCTTATCTCGCGGTTGGCATAATCGGTGCTACGGTCATGCCACACGTAATATACTTACATTCGGCACTCACGCAGGGACGAATACAGACTGACACAACAGAAGAAAAGCGCCGGCTCGTTCGCTTAAACAGAGTGGATGTGATTGCCGCGATGGGGTTAGCGGGCCTGATCCATATGAGTATGCTCGCCGTAGCTGCTGCCACCTTTCATGGGAAAAATGTTGAAAATGCGGGCGACTTAACCACGGCATATCAGACTCTCACTCCTCTGTTGGGGCCGGCAGCTTCAGTTTTGTTTGCAGTAGCTCTTCTCGCATCCGGACTGAGCAGCTCTGCGGTTGGTACCATGGCCGGCGACGTTATTATGCAGGGTTTCATGGGCTTTCATATTCCGTTATGGCTGCGGCGGTTAATTACCATGCTGCCTGCTTTTATCGTCATTCTGCTGGGTATGGATCCGTCGTCTGTGCTGATCTTGTCTCAGGTCATTTTATGTTTTGGGGTGCCTTTTGCGCTTGTTCCGCTGTTGCTGTTCACGGCGCGGCGGGACGTGATGGGCGCACTCGTGACCCGGCGCTCCTTCACAGTGATTGGCTGGGTCATCGCGGTCATCATCATCGCGCTCAACGGCTACCTGCTGTGGGAGCTGCTGGGGGGCTGA	M	D	S	R	S	P	S	L	P	D	D	R	P	D	P	P	E	Q	H	L	D	A	R	A	G	A	T	L	R	G	T	A	G	P	R	G	V	R	R	I	L	P	F	L	G	P	A	V	I	A	S	I	A	Y	M	D	P	G	N	F	A	T	N	I	E	G	G	A	R	Y	G	Y	S	L	L	W	V	I	L	A	A	N	L	M	A	M	V	I	Q	N	L	S	A	N	L	G	I	A	S	G	R	N	L	P	E	L	I	R	E	R	W	P	R	P	L	V	W	F	Y	W	I	Q	A	E	L	V	A	M	A	T	D	L	A	E	F	L	G	A	A	L	A	I	Q	L	L	T	G	L	P	M	F	W	G	A	V	V	T	G	V	V	T	F	W	L	L	N	L	Q	K	R	G	T	R	P	L	E	L	A	V	G	A	F	V	L	M	I	G	V	A	Y	L	V	Q	V	V	L	A	R	P	D	L	A	A	V	G	A	G	F	V	P	R	L	Q	G	P	G	S	A	Y	L	A	V	G	I	I	G	A	T	V	M	P	H	V	I	Y	L	H	S	A	L	T	Q	G	R	I	Q	T	D	T	T	E	E	K	R	R	L	V	R	L	N	R	V	D	V	I	A	A	M	G	L	A	G	L	I	H	M	S	M	L	A	V	A	A	A	T	F	H	G	K	N	V	E	N	A	G	D	L	T	T	A	Y	Q	T	L	T	P	L	L	G	P	A	A	S	V	L	F	A	V	A	L	L	A	S	G	L	S	S	S	A	V	G	T	M	A	G	D	V	I	M	Q	G	F	M	G	F	H	I	P	L	W	L	R	R	L	I	T	M	L	P	A	F	I	V	I	L	L	G	M	D	P	S	S	V	L	I	L	S	Q	V	I	L	C	F	G	V	P	F	A	L	V	P	L	L	L	F	T	A	R	R	D	V	M	G	A	L	V	T	R	R	S	F	T	V	I	G	W	V	I	A	V	I	I	I	A	L	N	G	Y	L	L	W	E	L	L	G	G	*	3
N275I	GTAATATACTTACATTCGGCACTCACGCAGGGACGAATACAGACTGACACAACAGAAGAAAAGCGCCGGCTCGTTCGCTTAAACAGAGTGGATGTGATTGCCGCGATGGGGTTAGCGGGCCTGATCATTATGAGTATGCTCGCCGTAGCTGCTGCC	ATGGATTCCCGTTCTCCCAGCCTGCCCGACGACCGCCCCGACCCGCCAGAACAGCATCTCGACGCGCGGGCCGGGGCGACGCTGCGCGGGACGGCGGGACCACGCGGAGTGCGGCGCATCCTGCCGTTTCTCGGGCCGGCGGTCATCGCGTCTATCGCCTATATGGATCCCGGCAACTTTGCGACTAATATCGAGGGCGGTGCCCGTTACGGTTATTCCCTGCTTTGGGTGATTCTGGCCGCAAATCTTATGGCGATGGTGATTCAGAACCTCTCAGCAAATCTGGGAATCGCCAGTGGGCGTAATCTGCCAGAATTAATCCGTGAGCGCTGGCCACGTCCACTTGTATGGTTTTACTGGATTCAGGCAGAACTGGTTGCGATGGCAACCGATCTTGCCGAGTTTCTGGGTGCCGCACTTGCCATTCAACTGTTGACAGGCCTGCCGATGTTTTGGGGAGCGGTGGTCACGGGAGTTGTAACATTCTGGTTGTTAAACCTGCAAAAACGAGGCACACGTCCGCTGGAATTAGCAGTGGGAGCCTTCGTGCTGATGATAGGTGTTGCTTATCTTGTGCAAGTCGTACTTGCTCGCCCCGATTTGGCGGCAGTCGGTGCTGGTTTCGTTCCCAGATTGCAAGGGCCTGGTAGCGCTTATCTCGCGGTTGGCATAATCGGTGCTACGGTCATGCCACACGTAATATACTTACATTCGGCACTCACGCAGGGACGAATACAGACTGACACAACAGAAGAAAAGCGCCGGCTCGTTCGCTTAAACAGAGTGGATGTGATTGCCGCGATGGGGTTAGCGGGCCTGATCATTATGAGTATGCTCGCCGTAGCTGCTGCCACCTTTCATGGGAAAAATGTTGAAAATGCGGGCGACTTAACCACGGCATATCAGACTCTCACTCCTCTGTTGGGGCCGGCAGCTTCAGTTTTGTTTGCAGTAGCTCTTCTCGCATCCGGACTGAGCAGCTCTGCGGTTGGTACCATGGCCGGCGACGTTATTATGCAGGGTTTCATGGGCTTTCATATTCCGTTATGGCTGCGGCGGTTAATTACCATGCTGCCTGCTTTTATCGTCATTCTGCTGGGTATGGATCCGTCGTCTGTGCTGATCTTGTCTCAGGTCATTTTATGTTTTGGGGTGCCTTTTGCGCTTGTTCCGCTGTTGCTGTTCACGGCGCGGCGGGACGTGATGGGCGCACTCGTGACCCGGCGCTCCTTCACAGTGATTGGCTGGGTCATCGCGGTCATCATCATCGCGCTCAACGGCTACCTGCTGTGGGAGCTGCTGGGGGGCTGA	M	D	S	R	S	P	S	L	P	D	D	R	P	D	P	P	E	Q	H	L	D	A	R	A	G	A	T	L	R	G	T	A	G	P	R	G	V	R	R	I	L	P	F	L	G	P	A	V	I	A	S	I	A	Y	M	D	P	G	N	F	A	T	N	I	E	G	G	A	R	Y	G	Y	S	L	L	W	V	I	L	A	A	N	L	M	A	M	V	I	Q	N	L	S	A	N	L	G	I	A	S	G	R	N	L	P	E	L	I	R	E	R	W	P	R	P	L	V	W	F	Y	W	I	Q	A	E	L	V	A	M	A	T	D	L	A	E	F	L	G	A	A	L	A	I	Q	L	L	T	G	L	P	M	F	W	G	A	V	V	T	G	V	V	T	F	W	L	L	N	L	Q	K	R	G	T	R	P	L	E	L	A	V	G	A	F	V	L	M	I	G	V	A	Y	L	V	Q	V	V	L	A	R	P	D	L	A	A	V	G	A	G	F	V	P	R	L	Q	G	P	G	S	A	Y	L	A	V	G	I	I	G	A	T	V	M	P	H	V	I	Y	L	H	S	A	L	T	Q	G	R	I	Q	T	D	T	T	E	E	K	R	R	L	V	R	L	N	R	V	D	V	I	A	A	M	G	L	A	G	L	I	I	M	S	M	L	A	V	A	A	A	T	F	H	G	K	N	V	E	N	A	G	D	L	T	T	A	Y	Q	T	L	T	P	L	L	G	P	A	A	S	V	L	F	A	V	A	L	L	A	S	G	L	S	S	S	A	V	G	T	M	A	G	D	V	I	M	Q	G	F	M	G	F	H	I	P	L	W	L	R	R	L	I	T	M	L	P	A	F	I	V	I	L	L	G	M	D	P	S	S	V	L	I	L	S	Q	V	I	L	C	F	G	V	P	F	A	L	V	P	L	L	L	F	T	A	R	R	D	V	M	G	A	L	V	T	R	R	S	F	T	V	I	G	W	V	I	A	V	I	I	I	A	L	N	G	Y	L	L	W	E	L	L	G	G	*	3
N275K	GTAATATACTTACATTCGGCACTCACGCAGGGACGAATACAGACTGACACAACAGAAGAAAAGCGCCGGCTCGTTCGCTTAAACAGAGTGGATGTGATTGCCGCGATGGGGTTAGCGGGCCTGATCAAAATGAGTATGCTCGCCGTAGCTGCTGCC	ATGGATTCCCGTTCTCCCAGCCTGCCCGACGACCGCCCCGACCCGCCAGAACAGCATCTCGACGCGCGGGCCGGGGCGACGCTGCGCGGGACGGCGGGACCACGCGGAGTGCGGCGCATCCTGCCGTTTCTCGGGCCGGCGGTCATCGCGTCTATCGCCTATATGGATCCCGGCAACTTTGCGACTAATATCGAGGGCGGTGCCCGTTACGGTTATTCCCTGCTTTGGGTGATTCTGGCCGCAAATCTTATGGCGATGGTGATTCAGAACCTCTCAGCAAATCTGGGAATCGCCAGTGGGCGTAATCTGCCAGAATTAATCCGTGAGCGCTGGCCACGTCCACTTGTATGGTTTTACTGGATTCAGGCAGAACTGGTTGCGATGGCAACCGATCTTGCCGAGTTTCTGGGTGCCGCACTTGCCATTCAACTGTTGACAGGCCTGCCGATGTTTTGGGGAGCGGTGGTCACGGGAGTTGTAACATTCTGGTTGTTAAACCTGCAAAAACGAGGCACACGTCCGCTGGAATTAGCAGTGGGAGCCTTCGTGCTGATGATAGGTGTTGCTTATCTTGTGCAAGTCGTACTTGCTCGCCCCGATTTGGCGGCAGTCGGTGCTGGTTTCGTTCCCAGATTGCAAGGGCCTGGTAGCGCTTATCTCGCGGTTGGCATAATCGGTGCTACGGTCATGCCACACGTAATATACTTACATTCGGCACTCACGCAGGGACGAATACAGACTGACACAACAGAAGAAAAGCGCCGGCTCGTTCGCTTAAACAGAGTGGATGTGATTGCCGCGATGGGGTTAGCGGGCCTGATCAAAATGAGTATGCTCGCCGTAGCTGCTGCCACCTTTCATGGGAAAAATGTTGAAAATGCGGGCGACTTAACCACGGCATATCAGACTCTCACTCCTCTGTTGGGGCCGGCAGCTTCAGTTTTGTTTGCAGTAGCTCTTCTCGCATCCGGACTGAGCAGCTCTGCGGTTGGTACCATGGCCGGCGACGTTATTATGCAGGGTTTCATGGGCTTTCATATTCCGTTATGGCTGCGGCGGTTAATTACCATGCTGCCTGCTTTTATCGTCATTCTGCTGGGTATGGATCCGTCGTCTGTGCTGATCTTGTCTCAGGTCATTTTATGTTTTGGGGTGCCTTTTGCGCTTGTTCCGCTGTTGCTGTTCACGGCGCGGCGGGACGTGATGGGCGCACTCGTGACCCGGCGCTCCTTCACAGTGATTGGCTGGGTCATCGCGGTCATCATCATCGCGCTCAACGGCTACCTGCTGTGGGAGCTGCTGGGGGGCTGA	M	D	S	R	S	P	S	L	P	D	D	R	P	D	P	P	E	Q	H	L	D	A	R	A	G	A	T	L	R	G	T	A	G	P	R	G	V	R	R	I	L	P	F	L	G	P	A	V	I	A	S	I	A	Y	M	D	P	G	N	F	A	T	N	I	E	G	G	A	R	Y	G	Y	S	L	L	W	V	I	L	A	A	N	L	M	A	M	V	I	Q	N	L	S	A	N	L	G	I	A	S	G	R	N	L	P	E	L	I	R	E	R	W	P	R	P	L	V	W	F	Y	W	I	Q	A	E	L	V	A	M	A	T	D	L	A	E	F	L	G	A	A	L	A	I	Q	L	L	T	G	L	P	M	F	W	G	A	V	V	T	G	V	V	T	F	W	L	L	N	L	Q	K	R	G	T	R	P	L	E	L	A	V	G	A	F	V	L	M	I	G	V	A	Y	L	V	Q	V	V	L	A	R	P	D	L	A	A	V	G	A	G	F	V	P	R	L	Q	G	P	G	S	A	Y	L	A	V	G	I	I	G	A	T	V	M	P	H	V	I	Y	L	H	S	A	L	T	Q	G	R	I	Q	T	D	T	T	E	E	K	R	R	L	V	R	L	N	R	V	D	V	I	A	A	M	G	L	A	G	L	I	K	M	S	M	L	A	V	A	A	A	T	F	H	G	K	N	V	E	N	A	G	D	L	T	T	A	Y	Q	T	L	T	P	L	L	G	P	A	A	S	V	L	F	A	V	A	L	L	A	S	G	L	S	S	S	A	V	G	T	M	A	G	D	V	I	M	Q	G	F	M	G	F	H	I	P	L	W	L	R	R	L	I	T	M	L	P	A	F	I	V	I	L	L	G	M	D	P	S	S	V	L	I	L	S	Q	V	I	L	C	F	G	V	P	F	A	L	V	P	L	L	L	F	T	A	R	R	D	V	M	G	A	L	V	T	R	R	S	F	T	V	I	G	W	V	I	A	V	I	I	I	A	L	N	G	Y	L	L	W	E	L	L	G	G	*	3
N275L	GTAATATACTTACATTCGGCACTCACGCAGGGACGAATACAGACTGACACAACAGAAGAAAAGCGCCGGCTCGTTCGCTTAAACAGAGTGGATGTGATTGCCGCGATGGGGTTAGCGGGCCTGATCCTGATGAGTATGCTCGCCGTAGCTGCTGCC	ATGGATTCCCGTTCTCCCAGCCTGCCCGACGACCGCCCCGACCCGCCAGAACAGCATCTCGACGCGCGGGCCGGGGCGACGCTGCGCGGGACGGCGGGACCACGCGGAGTGCGGCGCATCCTGCCGTTTCTCGGGCCGGCGGTCATCGCGTCTATCGCCTATATGGATCCCGGCAACTTTGCGACTAATATCGAGGGCGGTGCCCGTTACGGTTATTCCCTGCTTTGGGTGATTCTGGCCGCAAATCTTATGGCGATGGTGATTCAGAACCTCTCAGCAAATCTGGGAATCGCCAGTGGGCGTAATCTGCCAGAATTAATCCGTGAGCGCTGGCCACGTCCACTTGTATGGTTTTACTGGATTCAGGCAGAACTGGTTGCGATGGCAACCGATCTTGCCGAGTTTCTGGGTGCCGCACTTGCCATTCAACTGTTGACAGGCCTGCCGATGTTTTGGGGAGCGGTGGTCACGGGAGTTGTAACATTCTGGTTGTTAAACCTGCAAAAACGAGGCACACGTCCGCTGGAATTAGCAGTGGGAGCCTTCGTGCTGATGATAGGTGTTGCTTATCTTGTGCAAGTCGTACTTGCTCGCCCCGATTTGGCGGCAGTCGGTGCTGGTTTCGTTCCCAGATTGCAAGGGCCTGGTAGCGCTTATCTCGCGGTTGGCATAATCGGTGCTACGGTCATGCCACACGTAATATACTTACATTCGGCACTCACGCAGGGACGAATACAGACTGACACAACAGAAGAAAAGCGCCGGCTCGTTCGCTTAAACAGAGTGGATGTGATTGCCGCGATGGGGTTAGCGGGCCTGATCCTGATGAGTATGCTCGCCGTAGCTGCTGCCACCTTTCATGGGAAAAATGTTGAAAATGCGGGCGACTTAACCACGGCATATCAGACTCTCACTCCTCTGTTGGGGCCGGCAGCTTCAGTTTTGTTTGCAGTAGCTCTTCTCGCATCCGGACTGAGCAGCTCTGCGGTTGGTACCATGGCCGGCGACGTTATTATGCAGGGTTTCATGGGCTTTCATATTCCGTTATGGCTGCGGCGGTTAATTACCATGCTGCCTGCTTTTATCGTCATTCTGCTGGGTATGGATCCGTCGTCTGTGCTGATCTTGTCTCAGGTCATTTTATGTTTTGGGGTGCCTTTTGCGCTTGTTCCGCTGTTGCTGTTCACGGCGCGGCGGGACGTGATGGGCGCACTCGTGACCCGGCGCTCCTTCACAGTGATTGGCTGGGTCATCGCGGTCATCATCATCGCGCTCAACGGCTACCTGCTGTGGGAGCTGCTGGGGGGCTGA	M	D	S	R	S	P	S	L	P	D	D	R	P	D	P	P	E	Q	H	L	D	A	R	A	G	A	T	L	R	G	T	A	G	P	R	G	V	R	R	I	L	P	F	L	G	P	A	V	I	A	S	I	A	Y	M	D	P	G	N	F	A	T	N	I	E	G	G	A	R	Y	G	Y	S	L	L	W	V	I	L	A	A	N	L	M	A	M	V	I	Q	N	L	S	A	N	L	G	I	A	S	G	R	N	L	P	E	L	I	R	E	R	W	P	R	P	L	V	W	F	Y	W	I	Q	A	E	L	V	A	M	A	T	D	L	A	E	F	L	G	A	A	L	A	I	Q	L	L	T	G	L	P	M	F	W	G	A	V	V	T	G	V	V	T	F	W	L	L	N	L	Q	K	R	G	T	R	P	L	E	L	A	V	G	A	F	V	L	M	I	G	V	A	Y	L	V	Q	V	V	L	A	R	P	D	L	A	A	V	G	A	G	F	V	P	R	L	Q	G	P	G	S	A	Y	L	A	V	G	I	I	G	A	T	V	M	P	H	V	I	Y	L	H	S	A	L	T	Q	G	R	I	Q	T	D	T	T	E	E	K	R	R	L	V	R	L	N	R	V	D	V	I	A	A	M	G	L	A	G	L	I	L	M	S	M	L	A	V	A	A	A	T	F	H	G	K	N	V	E	N	A	G	D	L	T	T	A	Y	Q	T	L	T	P	L	L	G	P	A	A	S	V	L	F	A	V	A	L	L	A	S	G	L	S	S	S	A	V	G	T	M	A	G	D	V	I	M	Q	G	F	M	G	F	H	I	P	L	W	L	R	R	L	I	T	M	L	P	A	F	I	V	I	L	L	G	M	D	P	S	S	V	L	I	L	S	Q	V	I	L	C	F	G	V	P	F	A	L	V	P	L	L	L	F	T	A	R	R	D	V	M	G	A	L	V	T	R	R	S	F	T	V	I	G	W	V	I	A	V	I	I	I	A	L	N	G	Y	L	L	W	E	L	L	G	G	*	3
N275M	GTAATATACTTACATTCGGCACTCACGCAGGGACGAATACAGACTGACACAACAGAAGAAAAGCGCCGGCTCGTTCGCTTAAACAGAGTGGATGTGATTGCCGCGATGGGGTTAGCGGGCCTGATCATGATGAGTATGCTCGCCGTAGCTGCTGCC	ATGGATTCCCGTTCTCCCAGCCTGCCCGACGACCGCCCCGACCCGCCAGAACAGCATCTCGACGCGCGGGCCGGGGCGACGCTGCGCGGGACGGCGGGACCACGCGGAGTGCGGCGCATCCTGCCGTTTCTCGGGCCGGCGGTCATCGCGTCTATCGCCTATATGGATCCCGGCAACTTTGCGACTAATATCGAGGGCGGTGCCCGTTACGGTTATTCCCTGCTTTGGGTGATTCTGGCCGCAAATCTTATGGCGATGGTGATTCAGAACCTCTCAGCAAATCTGGGAATCGCCAGTGGGCGTAATCTGCCAGAATTAATCCGTGAGCGCTGGCCACGTCCACTTGTATGGTTTTACTGGATTCAGGCAGAACTGGTTGCGATGGCAACCGATCTTGCCGAGTTTCTGGGTGCCGCACTTGCCATTCAACTGTTGACAGGCCTGCCGATGTTTTGGGGAGCGGTGGTCACGGGAGTTGTAACATTCTGGTTGTTAAACCTGCAAAAACGAGGCACACGTCCGCTGGAATTAGCAGTGGGAGCCTTCGTGCTGATGATAGGTGTTGCTTATCTTGTGCAAGTCGTACTTGCTCGCCCCGATTTGGCGGCAGTCGGTGCTGGTTTCGTTCCCAGATTGCAAGGGCCTGGTAGCGCTTATCTCGCGGTTGGCATAATCGGTGCTACGGTCATGCCACACGTAATATACTTACATTCGGCACTCACGCAGGGACGAATACAGACTGACACAACAGAAGAAAAGCGCCGGCTCGTTCGCTTAAACAGAGTGGATGTGATTGCCGCGATGGGGTTAGCGGGCCTGATCATGATGAGTATGCTCGCCGTAGCTGCTGCCACCTTTCATGGGAAAAATGTTGAAAATGCGGGCGACTTAACCACGGCATATCAGACTCTCACTCCTCTGTTGGGGCCGGCAGCTTCAGTTTTGTTTGCAGTAGCTCTTCTCGCATCCGGACTGAGCAGCTCTGCGGTTGGTACCATGGCCGGCGACGTTATTATGCAGGGTTTCATGGGCTTTCATATTCCGTTATGGCTGCGGCGGTTAATTACCATGCTGCCTGCTTTTATCGTCATTCTGCTGGGTATGGATCCGTCGTCTGTGCTGATCTTGTCTCAGGTCATTTTATGTTTTGGGGTGCCTTTTGCGCTTGTTCCGCTGTTGCTGTTCACGGCGCGGCGGGACGTGATGGGCGCACTCGTGACCCGGCGCTCCTTCACAGTGATTGGCTGGGTCATCGCGGTCATCATCATCGCGCTCAACGGCTACCTGCTGTGGGAGCTGCTGGGGGGCTGA	M	D	S	R	S	P	S	L	P	D	D	R	P	D	P	P	E	Q	H	L	D	A	R	A	G	A	T	L	R	G	T	A	G	P	R	G	V	R	R	I	L	P	F	L	G	P	A	V	I	A	S	I	A	Y	M	D	P	G	N	F	A	T	N	I	E	G	G	A	R	Y	G	Y	S	L	L	W	V	I	L	A	A	N	L	M	A	M	V	I	Q	N	L	S	A	N	L	G	I	A	S	G	R	N	L	P	E	L	I	R	E	R	W	P	R	P	L	V	W	F	Y	W	I	Q	A	E	L	V	A	M	A	T	D	L	A	E	F	L	G	A	A	L	A	I	Q	L	L	T	G	L	P	M	F	W	G	A	V	V	T	G	V	V	T	F	W	L	L	N	L	Q	K	R	G	T	R	P	L	E	L	A	V	G	A	F	V	L	M	I	G	V	A	Y	L	V	Q	V	V	L	A	R	P	D	L	A	A	V	G	A	G	F	V	P	R	L	Q	G	P	G	S	A	Y	L	A	V	G	I	I	G	A	T	V	M	P	H	V	I	Y	L	H	S	A	L	T	Q	G	R	I	Q	T	D	T	T	E	E	K	R	R	L	V	R	L	N	R	V	D	V	I	A	A	M	G	L	A	G	L	I	M	M	S	M	L	A	V	A	A	A	T	F	H	G	K	N	V	E	N	A	G	D	L	T	T	A	Y	Q	T	L	T	P	L	L	G	P	A	A	S	V	L	F	A	V	A	L	L	A	S	G	L	S	S	S	A	V	G	T	M	A	G	D	V	I	M	Q	G	F	M	G	F	H	I	P	L	W	L	R	R	L	I	T	M	L	P	A	F	I	V	I	L	L	G	M	D	P	S	S	V	L	I	L	S	Q	V	I	L	C	F	G	V	P	F	A	L	V	P	L	L	L	F	T	A	R	R	D	V	M	G	A	L	V	T	R	R	S	F	T	V	I	G	W	V	I	A	V	I	I	I	A	L	N	G	Y	L	L	W	E	L	L	G	G	*	3
N275P	GTAATATACTTACATTCGGCACTCACGCAGGGACGAATACAGACTGACACAACAGAAGAAAAGCGCCGGCTCGTTCGCTTAAACAGAGTGGATGTGATTGCCGCGATGGGGTTAGCGGGCCTGATCCCGATGAGTATGCTCGCCGTAGCTGCTGCC	ATGGATTCCCGTTCTCCCAGCCTGCCCGACGACCGCCCCGACCCGCCAGAACAGCATCTCGACGCGCGGGCCGGGGCGACGCTGCGCGGGACGGCGGGACCACGCGGAGTGCGGCGCATCCTGCCGTTTCTCGGGCCGGCGGTCATCGCGTCTATCGCCTATATGGATCCCGGCAACTTTGCGACTAATATCGAGGGCGGTGCCCGTTACGGTTATTCCCTGCTTTGGGTGATTCTGGCCGCAAATCTTATGGCGATGGTGATTCAGAACCTCTCAGCAAATCTGGGAATCGCCAGTGGGCGTAATCTGCCAGAATTAATCCGTGAGCGCTGGCCACGTCCACTTGTATGGTTTTACTGGATTCAGGCAGAACTGGTTGCGATGGCAACCGATCTTGCCGAGTTTCTGGGTGCCGCACTTGCCATTCAACTGTTGACAGGCCTGCCGATGTTTTGGGGAGCGGTGGTCACGGGAGTTGTAACATTCTGGTTGTTAAACCTGCAAAAACGAGGCACACGTCCGCTGGAATTAGCAGTGGGAGCCTTCGTGCTGATGATAGGTGTTGCTTATCTTGTGCAAGTCGTACTTGCTCGCCCCGATTTGGCGGCAGTCGGTGCTGGTTTCGTTCCCAGATTGCAAGGGCCTGGTAGCGCTTATCTCGCGGTTGGCATAATCGGTGCTACGGTCATGCCACACGTAATATACTTACATTCGGCACTCACGCAGGGACGAATACAGACTGACACAACAGAAGAAAAGCGCCGGCTCGTTCGCTTAAACAGAGTGGATGTGATTGCCGCGATGGGGTTAGCGGGCCTGATCCCGATGAGTATGCTCGCCGTAGCTGCTGCCACCTTTCATGGGAAAAATGTTGAAAATGCGGGCGACTTAACCACGGCATATCAGACTCTCACTCCTCTGTTGGGGCCGGCAGCTTCAGTTTTGTTTGCAGTAGCTCTTCTCGCATCCGGACTGAGCAGCTCTGCGGTTGGTACCATGGCCGGCGACGTTATTATGCAGGGTTTCATGGGCTTTCATATTCCGTTATGGCTGCGGCGGTTAATTACCATGCTGCCTGCTTTTATCGTCATTCTGCTGGGTATGGATCCGTCGTCTGTGCTGATCTTGTCTCAGGTCATTTTATGTTTTGGGGTGCCTTTTGCGCTTGTTCCGCTGTTGCTGTTCACGGCGCGGCGGGACGTGATGGGCGCACTCGTGACCCGGCGCTCCTTCACAGTGATTGGCTGGGTCATCGCGGTCATCATCATCGCGCTCAACGGCTACCTGCTGTGGGAGCTGCTGGGGGGCTGA	M	D	S	R	S	P	S	L	P	D	D	R	P	D	P	P	E	Q	H	L	D	A	R	A	G	A	T	L	R	G	T	A	G	P	R	G	V	R	R	I	L	P	F	L	G	P	A	V	I	A	S	I	A	Y	M	D	P	G	N	F	A	T	N	I	E	G	G	A	R	Y	G	Y	S	L	L	W	V	I	L	A	A	N	L	M	A	M	V	I	Q	N	L	S	A	N	L	G	I	A	S	G	R	N	L	P	E	L	I	R	E	R	W	P	R	P	L	V	W	F	Y	W	I	Q	A	E	L	V	A	M	A	T	D	L	A	E	F	L	G	A	A	L	A	I	Q	L	L	T	G	L	P	M	F	W	G	A	V	V	T	G	V	V	T	F	W	L	L	N	L	Q	K	R	G	T	R	P	L	E	L	A	V	G	A	F	V	L	M	I	G	V	A	Y	L	V	Q	V	V	L	A	R	P	D	L	A	A	V	G	A	G	F	V	P	R	L	Q	G	P	G	S	A	Y	L	A	V	G	I	I	G	A	T	V	M	P	H	V	I	Y	L	H	S	A	L	T	Q	G	R	I	Q	T	D	T	T	E	E	K	R	R	L	V	R	L	N	R	V	D	V	I	A	A	M	G	L	A	G	L	I	P	M	S	M	L	A	V	A	A	A	T	F	H	G	K	N	V	E	N	A	G	D	L	T	T	A	Y	Q	T	L	T	P	L	L	G	P	A	A	S	V	L	F	A	V	A	L	L	A	S	G	L	S	S	S	A	V	G	T	M	A	G	D	V	I	M	Q	G	F	M	G	F	H	I	P	L	W	L	R	R	L	I	T	M	L	P	A	F	I	V	I	L	L	G	M	D	P	S	S	V	L	I	L	S	Q	V	I	L	C	F	G	V	P	F	A	L	V	P	L	L	L	F	T	A	R	R	D	V	M	G	A	L	V	T	R	R	S	F	T	V	I	G	W	V	I	A	V	I	I	I	A	L	N	G	Y	L	L	W	E	L	L	G	G	*	3
N275Q	GTAATATACTTACATTCGGCACTCACGCAGGGACGAATACAGACTGACACAACAGAAGAAAAGCGCCGGCTCGTTCGCTTAAACAGAGTGGATGTGATTGCCGCGATGGGGTTAGCGGGCCTGATCCAGATGAGTATGCTCGCCGTAGCTGCTGCC	ATGGATTCCCGTTCTCCCAGCCTGCCCGACGACCGCCCCGACCCGCCAGAACAGCATCTCGACGCGCGGGCCGGGGCGACGCTGCGCGGGACGGCGGGACCACGCGGAGTGCGGCGCATCCTGCCGTTTCTCGGGCCGGCGGTCATCGCGTCTATCGCCTATATGGATCCCGGCAACTTTGCGACTAATATCGAGGGCGGTGCCCGTTACGGTTATTCCCTGCTTTGGGTGATTCTGGCCGCAAATCTTATGGCGATGGTGATTCAGAACCTCTCAGCAAATCTGGGAATCGCCAGTGGGCGTAATCTGCCAGAATTAATCCGTGAGCGCTGGCCACGTCCACTTGTATGGTTTTACTGGATTCAGGCAGAACTGGTTGCGATGGCAACCGATCTTGCCGAGTTTCTGGGTGCCGCACTTGCCATTCAACTGTTGACAGGCCTGCCGATGTTTTGGGGAGCGGTGGTCACGGGAGTTGTAACATTCTGGTTGTTAAACCTGCAAAAACGAGGCACACGTCCGCTGGAATTAGCAGTGGGAGCCTTCGTGCTGATGATAGGTGTTGCTTATCTTGTGCAAGTCGTACTTGCTCGCCCCGATTTGGCGGCAGTCGGTGCTGGTTTCGTTCCCAGATTGCAAGGGCCTGGTAGCGCTTATCTCGCGGTTGGCATAATCGGTGCTACGGTCATGCCACACGTAATATACTTACATTCGGCACTCACGCAGGGACGAATACAGACTGACACAACAGAAGAAAAGCGCCGGCTCGTTCGCTTAAACAGAGTGGATGTGATTGCCGCGATGGGGTTAGCGGGCCTGATCCAGATGAGTATGCTCGCCGTAGCTGCTGCCACCTTTCATGGGAAAAATGTTGAAAATGCGGGCGACTTAACCACGGCATATCAGACTCTCACTCCTCTGTTGGGGCCGGCAGCTTCAGTTTTGTTTGCAGTAGCTCTTCTCGCATCCGGACTGAGCAGCTCTGCGGTTGGTACCATGGCCGGCGACGTTATTATGCAGGGTTTCATGGGCTTTCATATTCCGTTATGGCTGCGGCGGTTAATTACCATGCTGCCTGCTTTTATCGTCATTCTGCTGGGTATGGATCCGTCGTCTGTGCTGATCTTGTCTCAGGTCATTTTATGTTTTGGGGTGCCTTTTGCGCTTGTTCCGCTGTTGCTGTTCACGGCGCGGCGGGACGTGATGGGCGCACTCGTGACCCGGCGCTCCTTCACAGTGATTGGCTGGGTCATCGCGGTCATCATCATCGCGCTCAACGGCTACCTGCTGTGGGAGCTGCTGGGGGGCTGA	M	D	S	R	S	P	S	L	P	D	D	R	P	D	P	P	E	Q	H	L	D	A	R	A	G	A	T	L	R	G	T	A	G	P	R	G	V	R	R	I	L	P	F	L	G	P	A	V	I	A	S	I	A	Y	M	D	P	G	N	F	A	T	N	I	E	G	G	A	R	Y	G	Y	S	L	L	W	V	I	L	A	A	N	L	M	A	M	V	I	Q	N	L	S	A	N	L	G	I	A	S	G	R	N	L	P	E	L	I	R	E	R	W	P	R	P	L	V	W	F	Y	W	I	Q	A	E	L	V	A	M	A	T	D	L	A	E	F	L	G	A	A	L	A	I	Q	L	L	T	G	L	P	M	F	W	G	A	V	V	T	G	V	V	T	F	W	L	L	N	L	Q	K	R	G	T	R	P	L	E	L	A	V	G	A	F	V	L	M	I	G	V	A	Y	L	V	Q	V	V	L	A	R	P	D	L	A	A	V	G	A	G	F	V	P	R	L	Q	G	P	G	S	A	Y	L	A	V	G	I	I	G	A	T	V	M	P	H	V	I	Y	L	H	S	A	L	T	Q	G	R	I	Q	T	D	T	T	E	E	K	R	R	L	V	R	L	N	R	V	D	V	I	A	A	M	G	L	A	G	L	I	Q	M	S	M	L	A	V	A	A	A	T	F	H	G	K	N	V	E	N	A	G	D	L	T	T	A	Y	Q	T	L	T	P	L	L	G	P	A	A	S	V	L	F	A	V	A	L	L	A	S	G	L	S	S	S	A	V	G	T	M	A	G	D	V	I	M	Q	G	F	M	G	F	H	I	P	L	W	L	R	R	L	I	T	M	L	P	A	F	I	V	I	L	L	G	M	D	P	S	S	V	L	I	L	S	Q	V	I	L	C	F	G	V	P	F	A	L	V	P	L	L	L	F	T	A	R	R	D	V	M	G	A	L	V	T	R	R	S	F	T	V	I	G	W	V	I	A	V	I	I	I	A	L	N	G	Y	L	L	W	E	L	L	G	G	*	3
N275R	GTAATATACTTACATTCGGCACTCACGCAGGGACGAATACAGACTGACACAACAGAAGAAAAGCGCCGGCTCGTTCGCTTAAACAGAGTGGATGTGATTGCCGCGATGGGGTTAGCGGGCCTGATCCGTATGAGTATGCTCGCCGTAGCTGCTGCC	ATGGATTCCCGTTCTCCCAGCCTGCCCGACGACCGCCCCGACCCGCCAGAACAGCATCTCGACGCGCGGGCCGGGGCGACGCTGCGCGGGACGGCGGGACCACGCGGAGTGCGGCGCATCCTGCCGTTTCTCGGGCCGGCGGTCATCGCGTCTATCGCCTATATGGATCCCGGCAACTTTGCGACTAATATCGAGGGCGGTGCCCGTTACGGTTATTCCCTGCTTTGGGTGATTCTGGCCGCAAATCTTATGGCGATGGTGATTCAGAACCTCTCAGCAAATCTGGGAATCGCCAGTGGGCGTAATCTGCCAGAATTAATCCGTGAGCGCTGGCCACGTCCACTTGTATGGTTTTACTGGATTCAGGCAGAACTGGTTGCGATGGCAACCGATCTTGCCGAGTTTCTGGGTGCCGCACTTGCCATTCAACTGTTGACAGGCCTGCCGATGTTTTGGGGAGCGGTGGTCACGGGAGTTGTAACATTCTGGTTGTTAAACCTGCAAAAACGAGGCACACGTCCGCTGGAATTAGCAGTGGGAGCCTTCGTGCTGATGATAGGTGTTGCTTATCTTGTGCAAGTCGTACTTGCTCGCCCCGATTTGGCGGCAGTCGGTGCTGGTTTCGTTCCCAGATTGCAAGGGCCTGGTAGCGCTTATCTCGCGGTTGGCATAATCGGTGCTACGGTCATGCCACACGTAATATACTTACATTCGGCACTCACGCAGGGACGAATACAGACTGACACAACAGAAGAAAAGCGCCGGCTCGTTCGCTTAAACAGAGTGGATGTGATTGCCGCGATGGGGTTAGCGGGCCTGATCCGTATGAGTATGCTCGCCGTAGCTGCTGCCACCTTTCATGGGAAAAATGTTGAAAATGCGGGCGACTTAACCACGGCATATCAGACTCTCACTCCTCTGTTGGGGCCGGCAGCTTCAGTTTTGTTTGCAGTAGCTCTTCTCGCATCCGGACTGAGCAGCTCTGCGGTTGGTACCATGGCCGGCGACGTTATTATGCAGGGTTTCATGGGCTTTCATATTCCGTTATGGCTGCGGCGGTTAATTACCATGCTGCCTGCTTTTATCGTCATTCTGCTGGGTATGGATCCGTCGTCTGTGCTGATCTTGTCTCAGGTCATTTTATGTTTTGGGGTGCCTTTTGCGCTTGTTCCGCTGTTGCTGTTCACGGCGCGGCGGGACGTGATGGGCGCACTCGTGACCCGGCGCTCCTTCACAGTGATTGGCTGGGTCATCGCGGTCATCATCATCGCGCTCAACGGCTACCTGCTGTGGGAGCTGCTGGGGGGCTGA	M	D	S	R	S	P	S	L	P	D	D	R	P	D	P	P	E	Q	H	L	D	A	R	A	G	A	T	L	R	G	T	A	G	P	R	G	V	R	R	I	L	P	F	L	G	P	A	V	I	A	S	I	A	Y	M	D	P	G	N	F	A	T	N	I	E	G	G	A	R	Y	G	Y	S	L	L	W	V	I	L	A	A	N	L	M	A	M	V	I	Q	N	L	S	A	N	L	G	I	A	S	G	R	N	L	P	E	L	I	R	E	R	W	P	R	P	L	V	W	F	Y	W	I	Q	A	E	L	V	A	M	A	T	D	L	A	E	F	L	G	A	A	L	A	I	Q	L	L	T	G	L	P	M	F	W	G	A	V	V	T	G	V	V	T	F	W	L	L	N	L	Q	K	R	G	T	R	P	L	E	L	A	V	G	A	F	V	L	M	I	G	V	A	Y	L	V	Q	V	V	L	A	R	P	D	L	A	A	V	G	A	G	F	V	P	R	L	Q	G	P	G	S	A	Y	L	A	V	G	I	I	G	A	T	V	M	P	H	V	I	Y	L	H	S	A	L	T	Q	G	R	I	Q	T	D	T	T	E	E	K	R	R	L	V	R	L	N	R	V	D	V	I	A	A	M	G	L	A	G	L	I	R	M	S	M	L	A	V	A	A	A	T	F	H	G	K	N	V	E	N	A	G	D	L	T	T	A	Y	Q	T	L	T	P	L	L	G	P	A	A	S	V	L	F	A	V	A	L	L	A	S	G	L	S	S	S	A	V	G	T	M	A	G	D	V	I	M	Q	G	F	M	G	F	H	I	P	L	W	L	R	R	L	I	T	M	L	P	A	F	I	V	I	L	L	G	M	D	P	S	S	V	L	I	L	S	Q	V	I	L	C	F	G	V	P	F	A	L	V	P	L	L	L	F	T	A	R	R	D	V	M	G	A	L	V	T	R	R	S	F	T	V	I	G	W	V	I	A	V	I	I	I	A	L	N	G	Y	L	L	W	E	L	L	G	G	*	3
N275S	GTAATATACTTACATTCGGCACTCACGCAGGGACGAATACAGACTGACACAACAGAAGAAAAGCGCCGGCTCGTTCGCTTAAACAGAGTGGATGTGATTGCCGCGATGGGGTTAGCGGGCCTGATCAGCATGAGTATGCTCGCCGTAGCTGCTGCC	ATGGATTCCCGTTCTCCCAGCCTGCCCGACGACCGCCCCGACCCGCCAGAACAGCATCTCGACGCGCGGGCCGGGGCGACGCTGCGCGGGACGGCGGGACCACGCGGAGTGCGGCGCATCCTGCCGTTTCTCGGGCCGGCGGTCATCGCGTCTATCGCCTATATGGATCCCGGCAACTTTGCGACTAATATCGAGGGCGGTGCCCGTTACGGTTATTCCCTGCTTTGGGTGATTCTGGCCGCAAATCTTATGGCGATGGTGATTCAGAACCTCTCAGCAAATCTGGGAATCGCCAGTGGGCGTAATCTGCCAGAATTAATCCGTGAGCGCTGGCCACGTCCACTTGTATGGTTTTACTGGATTCAGGCAGAACTGGTTGCGATGGCAACCGATCTTGCCGAGTTTCTGGGTGCCGCACTTGCCATTCAACTGTTGACAGGCCTGCCGATGTTTTGGGGAGCGGTGGTCACGGGAGTTGTAACATTCTGGTTGTTAAACCTGCAAAAACGAGGCACACGTCCGCTGGAATTAGCAGTGGGAGCCTTCGTGCTGATGATAGGTGTTGCTTATCTTGTGCAAGTCGTACTTGCTCGCCCCGATTTGGCGGCAGTCGGTGCTGGTTTCGTTCCCAGATTGCAAGGGCCTGGTAGCGCTTATCTCGCGGTTGGCATAATCGGTGCTACGGTCATGCCACACGTAATATACTTACATTCGGCACTCACGCAGGGACGAATACAGACTGACACAACAGAAGAAAAGCGCCGGCTCGTTCGCTTAAACAGAGTGGATGTGATTGCCGCGATGGGGTTAGCGGGCCTGATCAGCATGAGTATGCTCGCCGTAGCTGCTGCCACCTTTCATGGGAAAAATGTTGAAAATGCGGGCGACTTAACCACGGCATATCAGACTCTCACTCCTCTGTTGGGGCCGGCAGCTTCAGTTTTGTTTGCAGTAGCTCTTCTCGCATCCGGACTGAGCAGCTCTGCGGTTGGTACCATGGCCGGCGACGTTATTATGCAGGGTTTCATGGGCTTTCATATTCCGTTATGGCTGCGGCGGTTAATTACCATGCTGCCTGCTTTTATCGTCATTCTGCTGGGTATGGATCCGTCGTCTGTGCTGATCTTGTCTCAGGTCATTTTATGTTTTGGGGTGCCTTTTGCGCTTGTTCCGCTGTTGCTGTTCACGGCGCGGCGGGACGTGATGGGCGCACTCGTGACCCGGCGCTCCTTCACAGTGATTGGCTGGGTCATCGCGGTCATCATCATCGCGCTCAACGGCTACCTGCTGTGGGAGCTGCTGGGGGGCTGA	M	D	S	R	S	P	S	L	P	D	D	R	P	D	P	P	E	Q	H	L	D	A	R	A	G	A	T	L	R	G	T	A	G	P	R	G	V	R	R	I	L	P	F	L	G	P	A	V	I	A	S	I	A	Y	M	D	P	G	N	F	A	T	N	I	E	G	G	A	R	Y	G	Y	S	L	L	W	V	I	L	A	A	N	L	M	A	M	V	I	Q	N	L	S	A	N	L	G	I	A	S	G	R	N	L	P	E	L	I	R	E	R	W	P	R	P	L	V	W	F	Y	W	I	Q	A	E	L	V	A	M	A	T	D	L	A	E	F	L	G	A	A	L	A	I	Q	L	L	T	G	L	P	M	F	W	G	A	V	V	T	G	V	V	T	F	W	L	L	N	L	Q	K	R	G	T	R	P	L	E	L	A	V	G	A	F	V	L	M	I	G	V	A	Y	L	V	Q	V	V	L	A	R	P	D	L	A	A	V	G	A	G	F	V	P	R	L	Q	G	P	G	S	A	Y	L	A	V	G	I	I	G	A	T	V	M	P	H	V	I	Y	L	H	S	A	L	T	Q	G	R	I	Q	T	D	T	T	E	E	K	R	R	L	V	R	L	N	R	V	D	V	I	A	A	M	G	L	A	G	L	I	S	M	S	M	L	A	V	A	A	A	T	F	H	G	K	N	V	E	N	A	G	D	L	T	T	A	Y	Q	T	L	T	P	L	L	G	P	A	A	S	V	L	F	A	V	A	L	L	A	S	G	L	S	S	S	A	V	G	T	M	A	G	D	V	I	M	Q	G	F	M	G	F	H	I	P	L	W	L	R	R	L	I	T	M	L	P	A	F	I	V	I	L	L	G	M	D	P	S	S	V	L	I	L	S	Q	V	I	L	C	F	G	V	P	F	A	L	V	P	L	L	L	F	T	A	R	R	D	V	M	G	A	L	V	T	R	R	S	F	T	V	I	G	W	V	I	A	V	I	I	I	A	L	N	G	Y	L	L	W	E	L	L	G	G	*	3
N275T	GTAATATACTTACATTCGGCACTCACGCAGGGACGAATACAGACTGACACAACAGAAGAAAAGCGCCGGCTCGTTCGCTTAAACAGAGTGGATGTGATTGCCGCGATGGGGTTAGCGGGCCTGATCACCATGAGTATGCTCGCCGTAGCTGCTGCC	ATGGATTCCCGTTCTCCCAGCCTGCCCGACGACCGCCCCGACCCGCCAGAACAGCATCTCGACGCGCGGGCCGGGGCGACGCTGCGCGGGACGGCGGGACCACGCGGAGTGCGGCGCATCCTGCCGTTTCTCGGGCCGGCGGTCATCGCGTCTATCGCCTATATGGATCCCGGCAACTTTGCGACTAATATCGAGGGCGGTGCCCGTTACGGTTATTCCCTGCTTTGGGTGATTCTGGCCGCAAATCTTATGGCGATGGTGATTCAGAACCTCTCAGCAAATCTGGGAATCGCCAGTGGGCGTAATCTGCCAGAATTAATCCGTGAGCGCTGGCCACGTCCACTTGTATGGTTTTACTGGATTCAGGCAGAACTGGTTGCGATGGCAACCGATCTTGCCGAGTTTCTGGGTGCCGCACTTGCCATTCAACTGTTGACAGGCCTGCCGATGTTTTGGGGAGCGGTGGTCACGGGAGTTGTAACATTCTGGTTGTTAAACCTGCAAAAACGAGGCACACGTCCGCTGGAATTAGCAGTGGGAGCCTTCGTGCTGATGATAGGTGTTGCTTATCTTGTGCAAGTCGTACTTGCTCGCCCCGATTTGGCGGCAGTCGGTGCTGGTTTCGTTCCCAGATTGCAAGGGCCTGGTAGCGCTTATCTCGCGGTTGGCATAATCGGTGCTACGGTCATGCCACACGTAATATACTTACATTCGGCACTCACGCAGGGACGAATACAGACTGACACAACAGAAGAAAAGCGCCGGCTCGTTCGCTTAAACAGAGTGGATGTGATTGCCGCGATGGGGTTAGCGGGCCTGATCACCATGAGTATGCTCGCCGTAGCTGCTGCCACCTTTCATGGGAAAAATGTTGAAAATGCGGGCGACTTAACCACGGCATATCAGACTCTCACTCCTCTGTTGGGGCCGGCAGCTTCAGTTTTGTTTGCAGTAGCTCTTCTCGCATCCGGACTGAGCAGCTCTGCGGTTGGTACCATGGCCGGCGACGTTATTATGCAGGGTTTCATGGGCTTTCATATTCCGTTATGGCTGCGGCGGTTAATTACCATGCTGCCTGCTTTTATCGTCATTCTGCTGGGTATGGATCCGTCGTCTGTGCTGATCTTGTCTCAGGTCATTTTATGTTTTGGGGTGCCTTTTGCGCTTGTTCCGCTGTTGCTGTTCACGGCGCGGCGGGACGTGATGGGCGCACTCGTGACCCGGCGCTCCTTCACAGTGATTGGCTGGGTCATCGCGGTCATCATCATCGCGCTCAACGGCTACCTGCTGTGGGAGCTGCTGGGGGGCTGA	M	D	S	R	S	P	S	L	P	D	D	R	P	D	P	P	E	Q	H	L	D	A	R	A	G	A	T	L	R	G	T	A	G	P	R	G	V	R	R	I	L	P	F	L	G	P	A	V	I	A	S	I	A	Y	M	D	P	G	N	F	A	T	N	I	E	G	G	A	R	Y	G	Y	S	L	L	W	V	I	L	A	A	N	L	M	A	M	V	I	Q	N	L	S	A	N	L	G	I	A	S	G	R	N	L	P	E	L	I	R	E	R	W	P	R	P	L	V	W	F	Y	W	I	Q	A	E	L	V	A	M	A	T	D	L	A	E	F	L	G	A	A	L	A	I	Q	L	L	T	G	L	P	M	F	W	G	A	V	V	T	G	V	V	T	F	W	L	L	N	L	Q	K	R	G	T	R	P	L	E	L	A	V	G	A	F	V	L	M	I	G	V	A	Y	L	V	Q	V	V	L	A	R	P	D	L	A	A	V	G	A	G	F	V	P	R	L	Q	G	P	G	S	A	Y	L	A	V	G	I	I	G	A	T	V	M	P	H	V	I	Y	L	H	S	A	L	T	Q	G	R	I	Q	T	D	T	T	E	E	K	R	R	L	V	R	L	N	R	V	D	V	I	A	A	M	G	L	A	G	L	I	T	M	S	M	L	A	V	A	A	A	T	F	H	G	K	N	V	E	N	A	G	D	L	T	T	A	Y	Q	T	L	T	P	L	L	G	P	A	A	S	V	L	F	A	V	A	L	L	A	S	G	L	S	S	S	A	V	G	T	M	A	G	D	V	I	M	Q	G	F	M	G	F	H	I	P	L	W	L	R	R	L	I	T	M	L	P	A	F	I	V	I	L	L	G	M	D	P	S	S	V	L	I	L	S	Q	V	I	L	C	F	G	V	P	F	A	L	V	P	L	L	L	F	T	A	R	R	D	V	M	G	A	L	V	T	R	R	S	F	T	V	I	G	W	V	I	A	V	I	I	I	A	L	N	G	Y	L	L	W	E	L	L	G	G	*	3
N275V	GTAATATACTTACATTCGGCACTCACGCAGGGACGAATACAGACTGACACAACAGAAGAAAAGCGCCGGCTCGTTCGCTTAAACAGAGTGGATGTGATTGCCGCGATGGGGTTAGCGGGCCTGATCGTGATGAGTATGCTCGCCGTAGCTGCTGCC	ATGGATTCCCGTTCTCCCAGCCTGCCCGACGACCGCCCCGACCCGCCAGAACAGCATCTCGACGCGCGGGCCGGGGCGACGCTGCGCGGGACGGCGGGACCACGCGGAGTGCGGCGCATCCTGCCGTTTCTCGGGCCGGCGGTCATCGCGTCTATCGCCTATATGGATCCCGGCAACTTTGCGACTAATATCGAGGGCGGTGCCCGTTACGGTTATTCCCTGCTTTGGGTGATTCTGGCCGCAAATCTTATGGCGATGGTGATTCAGAACCTCTCAGCAAATCTGGGAATCGCCAGTGGGCGTAATCTGCCAGAATTAATCCGTGAGCGCTGGCCACGTCCACTTGTATGGTTTTACTGGATTCAGGCAGAACTGGTTGCGATGGCAACCGATCTTGCCGAGTTTCTGGGTGCCGCACTTGCCATTCAACTGTTGACAGGCCTGCCGATGTTTTGGGGAGCGGTGGTCACGGGAGTTGTAACATTCTGGTTGTTAAACCTGCAAAAACGAGGCACACGTCCGCTGGAATTAGCAGTGGGAGCCTTCGTGCTGATGATAGGTGTTGCTTATCTTGTGCAAGTCGTACTTGCTCGCCCCGATTTGGCGGCAGTCGGTGCTGGTTTCGTTCCCAGATTGCAAGGGCCTGGTAGCGCTTATCTCGCGGTTGGCATAATCGGTGCTACGGTCATGCCACACGTAATATACTTACATTCGGCACTCACGCAGGGACGAATACAGACTGACACAACAGAAGAAAAGCGCCGGCTCGTTCGCTTAAACAGAGTGGATGTGATTGCCGCGATGGGGTTAGCGGGCCTGATCGTGATGAGTATGCTCGCCGTAGCTGCTGCCACCTTTCATGGGAAAAATGTTGAAAATGCGGGCGACTTAACCACGGCATATCAGACTCTCACTCCTCTGTTGGGGCCGGCAGCTTCAGTTTTGTTTGCAGTAGCTCTTCTCGCATCCGGACTGAGCAGCTCTGCGGTTGGTACCATGGCCGGCGACGTTATTATGCAGGGTTTCATGGGCTTTCATATTCCGTTATGGCTGCGGCGGTTAATTACCATGCTGCCTGCTTTTATCGTCATTCTGCTGGGTATGGATCCGTCGTCTGTGCTGATCTTGTCTCAGGTCATTTTATGTTTTGGGGTGCCTTTTGCGCTTGTTCCGCTGTTGCTGTTCACGGCGCGGCGGGACGTGATGGGCGCACTCGTGACCCGGCGCTCCTTCACAGTGATTGGCTGGGTCATCGCGGTCATCATCATCGCGCTCAACGGCTACCTGCTGTGGGAGCTGCTGGGGGGCTGA	M	D	S	R	S	P	S	L	P	D	D	R	P	D	P	P	E	Q	H	L	D	A	R	A	G	A	T	L	R	G	T	A	G	P	R	G	V	R	R	I	L	P	F	L	G	P	A	V	I	A	S	I	A	Y	M	D	P	G	N	F	A	T	N	I	E	G	G	A	R	Y	G	Y	S	L	L	W	V	I	L	A	A	N	L	M	A	M	V	I	Q	N	L	S	A	N	L	G	I	A	S	G	R	N	L	P	E	L	I	R	E	R	W	P	R	P	L	V	W	F	Y	W	I	Q	A	E	L	V	A	M	A	T	D	L	A	E	F	L	G	A	A	L	A	I	Q	L	L	T	G	L	P	M	F	W	G	A	V	V	T	G	V	V	T	F	W	L	L	N	L	Q	K	R	G	T	R	P	L	E	L	A	V	G	A	F	V	L	M	I	G	V	A	Y	L	V	Q	V	V	L	A	R	P	D	L	A	A	V	G	A	G	F	V	P	R	L	Q	G	P	G	S	A	Y	L	A	V	G	I	I	G	A	T	V	M	P	H	V	I	Y	L	H	S	A	L	T	Q	G	R	I	Q	T	D	T	T	E	E	K	R	R	L	V	R	L	N	R	V	D	V	I	A	A	M	G	L	A	G	L	I	V	M	S	M	L	A	V	A	A	A	T	F	H	G	K	N	V	E	N	A	G	D	L	T	T	A	Y	Q	T	L	T	P	L	L	G	P	A	A	S	V	L	F	A	V	A	L	L	A	S	G	L	S	S	S	A	V	G	T	M	A	G	D	V	I	M	Q	G	F	M	G	F	H	I	P	L	W	L	R	R	L	I	T	M	L	P	A	F	I	V	I	L	L	G	M	D	P	S	S	V	L	I	L	S	Q	V	I	L	C	F	G	V	P	F	A	L	V	P	L	L	L	F	T	A	R	R	D	V	M	G	A	L	V	T	R	R	S	F	T	V	I	G	W	V	I	A	V	I	I	I	A	L	N	G	Y	L	L	W	E	L	L	G	G	*	3
N275W	GTAATATACTTACATTCGGCACTCACGCAGGGACGAATACAGACTGACACAACAGAAGAAAAGCGCCGGCTCGTTCGCTTAAACAGAGTGGATGTGATTGCCGCGATGGGGTTAGCGGGCCTGATCTGGATGAGTATGCTCGCCGTAGCTGCTGCC	ATGGATTCCCGTTCTCCCAGCCTGCCCGACGACCGCCCCGACCCGCCAGAACAGCATCTCGACGCGCGGGCCGGGGCGACGCTGCGCGGGACGGCGGGACCACGCGGAGTGCGGCGCATCCTGCCGTTTCTCGGGCCGGCGGTCATCGCGTCTATCGCCTATATGGATCCCGGCAACTTTGCGACTAATATCGAGGGCGGTGCCCGTTACGGTTATTCCCTGCTTTGGGTGATTCTGGCCGCAAATCTTATGGCGATGGTGATTCAGAACCTCTCAGCAAATCTGGGAATCGCCAGTGGGCGTAATCTGCCAGAATTAATCCGTGAGCGCTGGCCACGTCCACTTGTATGGTTTTACTGGATTCAGGCAGAACTGGTTGCGATGGCAACCGATCTTGCCGAGTTTCTGGGTGCCGCACTTGCCATTCAACTGTTGACAGGCCTGCCGATGTTTTGGGGAGCGGTGGTCACGGGAGTTGTAACATTCTGGTTGTTAAACCTGCAAAAACGAGGCACACGTCCGCTGGAATTAGCAGTGGGAGCCTTCGTGCTGATGATAGGTGTTGCTTATCTTGTGCAAGTCGTACTTGCTCGCCCCGATTTGGCGGCAGTCGGTGCTGGTTTCGTTCCCAGATTGCAAGGGCCTGGTAGCGCTTATCTCGCGGTTGGCATAATCGGTGCTACGGTCATGCCACACGTAATATACTTACATTCGGCACTCACGCAGGGACGAATACAGACTGACACAACAGAAGAAAAGCGCCGGCTCGTTCGCTTAAACAGAGTGGATGTGATTGCCGCGATGGGGTTAGCGGGCCTGATCTGGATGAGTATGCTCGCCGTAGCTGCTGCCACCTTTCATGGGAAAAATGTTGAAAATGCGGGCGACTTAACCACGGCATATCAGACTCTCACTCCTCTGTTGGGGCCGGCAGCTTCAGTTTTGTTTGCAGTAGCTCTTCTCGCATCCGGACTGAGCAGCTCTGCGGTTGGTACCATGGCCGGCGACGTTATTATGCAGGGTTTCATGGGCTTTCATATTCCGTTATGGCTGCGGCGGTTAATTACCATGCTGCCTGCTTTTATCGTCATTCTGCTGGGTATGGATCCGTCGTCTGTGCTGATCTTGTCTCAGGTCATTTTATGTTTTGGGGTGCCTTTTGCGCTTGTTCCGCTGTTGCTGTTCACGGCGCGGCGGGACGTGATGGGCGCACTCGTGACCCGGCGCTCCTTCACAGTGATTGGCTGGGTCATCGCGGTCATCATCATCGCGCTCAACGGCTACCTGCTGTGGGAGCTGCTGGGGGGCTGA	M	D	S	R	S	P	S	L	P	D	D	R	P	D	P	P	E	Q	H	L	D	A	R	A	G	A	T	L	R	G	T	A	G	P	R	G	V	R	R	I	L	P	F	L	G	P	A	V	I	A	S	I	A	Y	M	D	P	G	N	F	A	T	N	I	E	G	G	A	R	Y	G	Y	S	L	L	W	V	I	L	A	A	N	L	M	A	M	V	I	Q	N	L	S	A	N	L	G	I	A	S	G	R	N	L	P	E	L	I	R	E	R	W	P	R	P	L	V	W	F	Y	W	I	Q	A	E	L	V	A	M	A	T	D	L	A	E	F	L	G	A	A	L	A	I	Q	L	L	T	G	L	P	M	F	W	G	A	V	V	T	G	V	V	T	F	W	L	L	N	L	Q	K	R	G	T	R	P	L	E	L	A	V	G	A	F	V	L	M	I	G	V	A	Y	L	V	Q	V	V	L	A	R	P	D	L	A	A	V	G	A	G	F	V	P	R	L	Q	G	P	G	S	A	Y	L	A	V	G	I	I	G	A	T	V	M	P	H	V	I	Y	L	H	S	A	L	T	Q	G	R	I	Q	T	D	T	T	E	E	K	R	R	L	V	R	L	N	R	V	D	V	I	A	A	M	G	L	A	G	L	I	W	M	S	M	L	A	V	A	A	A	T	F	H	G	K	N	V	E	N	A	G	D	L	T	T	A	Y	Q	T	L	T	P	L	L	G	P	A	A	S	V	L	F	A	V	A	L	L	A	S	G	L	S	S	S	A	V	G	T	M	A	G	D	V	I	M	Q	G	F	M	G	F	H	I	P	L	W	L	R	R	L	I	T	M	L	P	A	F	I	V	I	L	L	G	M	D	P	S	S	V	L	I	L	S	Q	V	I	L	C	F	G	V	P	F	A	L	V	P	L	L	L	F	T	A	R	R	D	V	M	G	A	L	V	T	R	R	S	F	T	V	I	G	W	V	I	A	V	I	I	I	A	L	N	G	Y	L	L	W	E	L	L	G	G	*	3
N275Y	GTAATATACTTACATTCGGCACTCACGCAGGGACGAATACAGACTGACACAACAGAAGAAAAGCGCCGGCTCGTTCGCTTAAACAGAGTGGATGTGATTGCCGCGATGGGGTTAGCGGGCCTGATCTATATGAGTATGCTCGCCGTAGCTGCTGCC	ATGGATTCCCGTTCTCCCAGCCTGCCCGACGACCGCCCCGACCCGCCAGAACAGCATCTCGACGCGCGGGCCGGGGCGACGCTGCGCGGGACGGCGGGACCACGCGGAGTGCGGCGCATCCTGCCGTTTCTCGGGCCGGCGGTCATCGCGTCTATCGCCTATATGGATCCCGGCAACTTTGCGACTAATATCGAGGGCGGTGCCCGTTACGGTTATTCCCTGCTTTGGGTGATTCTGGCCGCAAATCTTATGGCGATGGTGATTCAGAACCTCTCAGCAAATCTGGGAATCGCCAGTGGGCGTAATCTGCCAGAATTAATCCGTGAGCGCTGGCCACGTCCACTTGTATGGTTTTACTGGATTCAGGCAGAACTGGTTGCGATGGCAACCGATCTTGCCGAGTTTCTGGGTGCCGCACTTGCCATTCAACTGTTGACAGGCCTGCCGATGTTTTGGGGAGCGGTGGTCACGGGAGTTGTAACATTCTGGTTGTTAAACCTGCAAAAACGAGGCACACGTCCGCTGGAATTAGCAGTGGGAGCCTTCGTGCTGATGATAGGTGTTGCTTATCTTGTGCAAGTCGTACTTGCTCGCCCCGATTTGGCGGCAGTCGGTGCTGGTTTCGTTCCCAGATTGCAAGGGCCTGGTAGCGCTTATCTCGCGGTTGGCATAATCGGTGCTACGGTCATGCCACACGTAATATACTTACATTCGGCACTCACGCAGGGACGAATACAGACTGACACAACAGAAGAAAAGCGCCGGCTCGTTCGCTTAAACAGAGTGGATGTGATTGCCGCGATGGGGTTAGCGGGCCTGATCTATATGAGTATGCTCGCCGTAGCTGCTGCCACCTTTCATGGGAAAAATGTTGAAAATGCGGGCGACTTAACCACGGCATATCAGACTCTCACTCCTCTGTTGGGGCCGGCAGCTTCAGTTTTGTTTGCAGTAGCTCTTCTCGCATCCGGACTGAGCAGCTCTGCGGTTGGTACCATGGCCGGCGACGTTATTATGCAGGGTTTCATGGGCTTTCATATTCCGTTATGGCTGCGGCGGTTAATTACCATGCTGCCTGCTTTTATCGTCATTCTGCTGGGTATGGATCCGTCGTCTGTGCTGATCTTGTCTCAGGTCATTTTATGTTTTGGGGTGCCTTTTGCGCTTGTTCCGCTGTTGCTGTTCACGGCGCGGCGGGACGTGATGGGCGCACTCGTGACCCGGCGCTCCTTCACAGTGATTGGCTGGGTCATCGCGGTCATCATCATCGCGCTCAACGGCTACCTGCTGTGGGAGCTGCTGGGGGGCTGA	M	D	S	R	S	P	S	L	P	D	D	R	P	D	P	P	E	Q	H	L	D	A	R	A	G	A	T	L	R	G	T	A	G	P	R	G	V	R	R	I	L	P	F	L	G	P	A	V	I	A	S	I	A	Y	M	D	P	G	N	F	A	T	N	I	E	G	G	A	R	Y	G	Y	S	L	L	W	V	I	L	A	A	N	L	M	A	M	V	I	Q	N	L	S	A	N	L	G	I	A	S	G	R	N	L	P	E	L	I	R	E	R	W	P	R	P	L	V	W	F	Y	W	I	Q	A	E	L	V	A	M	A	T	D	L	A	E	F	L	G	A	A	L	A	I	Q	L	L	T	G	L	P	M	F	W	G	A	V	V	T	G	V	V	T	F	W	L	L	N	L	Q	K	R	G	T	R	P	L	E	L	A	V	G	A	F	V	L	M	I	G	V	A	Y	L	V	Q	V	V	L	A	R	P	D	L	A	A	V	G	A	G	F	V	P	R	L	Q	G	P	G	S	A	Y	L	A	V	G	I	I	G	A	T	V	M	P	H	V	I	Y	L	H	S	A	L	T	Q	G	R	I	Q	T	D	T	T	E	E	K	R	R	L	V	R	L	N	R	V	D	V	I	A	A	M	G	L	A	G	L	I	Y	M	S	M	L	A	V	A	A	A	T	F	H	G	K	N	V	E	N	A	G	D	L	T	T	A	Y	Q	T	L	T	P	L	L	G	P	A	A	S	V	L	F	A	V	A	L	L	A	S	G	L	S	S	S	A	V	G	T	M	A	G	D	V	I	M	Q	G	F	M	G	F	H	I	P	L	W	L	R	R	L	I	T	M	L	P	A	F	I	V	I	L	L	G	M	D	P	S	S	V	L	I	L	S	Q	V	I	L	C	F	G	V	P	F	A	L	V	P	L	L	L	F	T	A	R	R	D	V	M	G	A	L	V	T	R	R	S	F	T	V	I	G	W	V	I	A	V	I	I	I	A	L	N	G	Y	L	L	W	E	L	L	G	G	*	3
N275N	GTAATATACTTACATTCGGCACTCACGCAGGGACGAATACAGACTGACACAACAGAAGAAAAGCGCCGGCTCGTTCGCTTAAACAGAGTGGATGTGATTGCCGCGATGGGGTTAGCGGGCCTGATCAATATGAGTATGCTCGCCGTAGCTGCTGCC	ATGGATTCCCGTTCTCCCAGCCTGCCCGACGACCGCCCCGACCCGCCAGAACAGCATCTCGACGCGCGGGCCGGGGCGACGCTGCGCGGGACGGCGGGACCACGCGGAGTGCGGCGCATCCTGCCGTTTCTCGGGCCGGCGGTCATCGCGTCTATCGCCTATATGGATCCCGGCAACTTTGCGACTAATATCGAGGGCGGTGCCCGTTACGGTTATTCCCTGCTTTGGGTGATTCTGGCCGCAAATCTTATGGCGATGGTGATTCAGAACCTCTCAGCAAATCTGGGAATCGCCAGTGGGCGTAATCTGCCAGAATTAATCCGTGAGCGCTGGCCACGTCCACTTGTATGGTTTTACTGGATTCAGGCAGAACTGGTTGCGATGGCAACCGATCTTGCCGAGTTTCTGGGTGCCGCACTTGCCATTCAACTGTTGACAGGCCTGCCGATGTTTTGGGGAGCGGTGGTCACGGGAGTTGTAACATTCTGGTTGTTAAACCTGCAAAAACGAGGCACACGTCCGCTGGAATTAGCAGTGGGAGCCTTCGTGCTGATGATAGGTGTTGCTTATCTTGTGCAAGTCGTACTTGCTCGCCCCGATTTGGCGGCAGTCGGTGCTGGTTTCGTTCCCAGATTGCAAGGGCCTGGTAGCGCTTATCTCGCGGTTGGCATAATCGGTGCTACGGTCATGCCACACGTAATATACTTACATTCGGCACTCACGCAGGGACGAATACAGACTGACACAACAGAAGAAAAGCGCCGGCTCGTTCGCTTAAACAGAGTGGATGTGATTGCCGCGATGGGGTTAGCGGGCCTGATCAATATGAGTATGCTCGCCGTAGCTGCTGCCACCTTTCATGGGAAAAATGTTGAAAATGCGGGCGACTTAACCACGGCATATCAGACTCTCACTCCTCTGTTGGGGCCGGCAGCTTCAGTTTTGTTTGCAGTAGCTCTTCTCGCATCCGGACTGAGCAGCTCTGCGGTTGGTACCATGGCCGGCGACGTTATTATGCAGGGTTTCATGGGCTTTCATATTCCGTTATGGCTGCGGCGGTTAATTACCATGCTGCCTGCTTTTATCGTCATTCTGCTGGGTATGGATCCGTCGTCTGTGCTGATCTTGTCTCAGGTCATTTTATGTTTTGGGGTGCCTTTTGCGCTTGTTCCGCTGTTGCTGTTCACGGCGCGGCGGGACGTGATGGGCGCACTCGTGACCCGGCGCTCCTTCACAGTGATTGGCTGGGTCATCGCGGTCATCATCATCGCGCTCAACGGCTACCTGCTGTGGGAGCTGCTGGGGGGCTGA	M	D	S	R	S	P	S	L	P	D	D	R	P	D	P	P	E	Q	H	L	D	A	R	A	G	A	T	L	R	G	T	A	G	P	R	G	V	R	R	I	L	P	F	L	G	P	A	V	I	A	S	I	A	Y	M	D	P	G	N	F	A	T	N	I	E	G	G	A	R	Y	G	Y	S	L	L	W	V	I	L	A	A	N	L	M	A	M	V	I	Q	N	L	S	A	N	L	G	I	A	S	G	R	N	L	P	E	L	I	R	E	R	W	P	R	P	L	V	W	F	Y	W	I	Q	A	E	L	V	A	M	A	T	D	L	A	E	F	L	G	A	A	L	A	I	Q	L	L	T	G	L	P	M	F	W	G	A	V	V	T	G	V	V	T	F	W	L	L	N	L	Q	K	R	G	T	R	P	L	E	L	A	V	G	A	F	V	L	M	I	G	V	A	Y	L	V	Q	V	V	L	A	R	P	D	L	A	A	V	G	A	G	F	V	P	R	L	Q	G	P	G	S	A	Y	L	A	V	G	I	I	G	A	T	V	M	P	H	V	I	Y	L	H	S	A	L	T	Q	G	R	I	Q	T	D	T	T	E	E	K	R	R	L	V	R	L	N	R	V	D	V	I	A	A	M	G	L	A	G	L	I	N	M	S	M	L	A	V	A	A	A	T	F	H	G	K	N	V	E	N	A	G	D	L	T	T	A	Y	Q	T	L	T	P	L	L	G	P	A	A	S	V	L	F	A	V	A	L	L	A	S	G	L	S	S	S	A	V	G	T	M	A	G	D	V	I	M	Q	G	F	M	G	F	H	I	P	L	W	L	R	R	L	I	T	M	L	P	A	F	I	V	I	L	L	G	M	D	P	S	S	V	L	I	L	S	Q	V	I	L	C	F	G	V	P	F	A	L	V	P	L	L	L	F	T	A	R	R	D	V	M	G	A	L	V	T	R	R	S	F	T	V	I	G	W	V	I	A	V	I	I	I	A	L	N	G	Y	L	L	W	E	L	L	G	G	*	3
N275del	GTAATATACTTACATTCGGCACTCACGCAGGGACGAATACAGACTGACACAACAGAAGAAAAGCGCCGGCTCGTTCGCTTAAACAGAGTGGATGTGATTGCCGCGATGGGGTTAGCGGGCCTGATCATGAGTATGCTCGCCGTAGCTGCTGCCAC	ATGGATTCCCGTTCTCCCAGCCTGCCCGACGACCGCCCCGACCCGCCAGAACAGCATCTCGACGCGCGGGCCGGGGCGACGCTGCGCGGGACGGCGGGACCACGCGGAGTGCGGCGCATCCTGCCGTTTCTCGGGCCGGCGGTCATCGCGTCTATCGCCTATATGGATCCCGGCAACTTTGCGACTAATATCGAGGGCGGTGCCCGTTACGGTTATTCCCTGCTTTGGGTGATTCTGGCCGCAAATCTTATGGCGATGGTGATTCAGAACCTCTCAGCAAATCTGGGAATCGCCAGTGGGCGTAATCTGCCAGAATTAATCCGTGAGCGCTGGCCACGTCCACTTGTATGGTTTTACTGGATTCAGGCAGAACTGGTTGCGATGGCAACCGATCTTGCCGAGTTTCTGGGTGCCGCACTTGCCATTCAACTGTTGACAGGCCTGCCGATGTTTTGGGGAGCGGTGGTCACGGGAGTTGTAACATTCTGGTTGTTAAACCTGCAAAAACGAGGCACACGTCCGCTGGAATTAGCAGTGGGAGCCTTCGTGCTGATGATAGGTGTTGCTTATCTTGTGCAAGTCGTACTTGCTCGCCCCGATTTGGCGGCAGTCGGTGCTGGTTTCGTTCCCAGATTGCAAGGGCCTGGTAGCGCTTATCTCGCGGTTGGCATAATCGGTGCTACGGTCATGCCACACGTAATATACTTACATTCGGCACTCACGCAGGGACGAATACAGACTGACACAACAGAAGAAAAGCGCCGGCTCGTTCGCTTAAACAGAGTGGATGTGATTGCCGCGATGGGGTTAGCGGGCCTGATCATGAGTATGCTCGCCGTAGCTGCTGCCACCTTTCATGGGAAAAATGTTGAAAATGCGGGCGACTTAACCACGGCATATCAGACTCTCACTCCTCTGTTGGGGCCGGCAGCTTCAGTTTTGTTTGCAGTAGCTCTTCTCGCATCCGGACTGAGCAGCTCTGCGGTTGGTACCATGGCCGGCGACGTTATTATGCAGGGTTTCATGGGCTTTCATATTCCGTTATGGCTGCGGCGGTTAATTACCATGCTGCCTGCTTTTATCGTCATTCTGCTGGGTATGGATCCGTCGTCTGTGCTGATCTTGTCTCAGGTCATTTTATGTTTTGGGGTGCCTTTTGCGCTTGTTCCGCTGTTGCTGTTCACGGCGCGGCGGGACGTGATGGGCGCACTCGTGACCCGGCGCTCCTTCACAGTGATTGGCTGGGTCATCGCGGTCATCATCATCGCGCTCAACGGCTACCTGCTGTGGGAGCTGCTGGGGGGCTGA	M	D	S	R	S	P	S	L	P	D	D	R	P	D	P	P	E	Q	H	L	D	A	R	A	G	A	T	L	R	G	T	A	G	P	R	G	V	R	R	I	L	P	F	L	G	P	A	V	I	A	S	I	A	Y	M	D	P	G	N	F	A	T	N	I	E	G	G	A	R	Y	G	Y	S	L	L	W	V	I	L	A	A	N	L	M	A	M	V	I	Q	N	L	S	A	N	L	G	I	A	S	G	R	N	L	P	E	L	I	R	E	R	W	P	R	P	L	V	W	F	Y	W	I	Q	A	E	L	V	A	M	A	T	D	L	A	E	F	L	G	A	A	L	A	I	Q	L	L	T	G	L	P	M	F	W	G	A	V	V	T	G	V	V	T	F	W	L	L	N	L	Q	K	R	G	T	R	P	L	E	L	A	V	G	A	F	V	L	M	I	G	V	A	Y	L	V	Q	V	V	L	A	R	P	D	L	A	A	V	G	A	G	F	V	P	R	L	Q	G	P	G	S	A	Y	L	A	V	G	I	I	G	A	T	V	M	P	H	V	I	Y	L	H	S	A	L	T	Q	G	R	I	Q	T	D	T	T	E	E	K	R	R	L	V	R	L	N	R	V	D	V	I	A	A	M	G	L	A	G	L	I	M	S	M	L	A	V	A	A	A	T	F	H	G	K	N	V	E	N	A	G	D	L	T	T	A	Y	Q	T	L	T	P	L	L	G	P	A	A	S	V	L	F	A	V	A	L	L	A	S	G	L	S	S	S	A	V	G	T	M	A	G	D	V	I	M	Q	G	F	M	G	F	H	I	P	L	W	L	R	R	L	I	T	M	L	P	A	F	I	V	I	L	L	G	M	D	P	S	S	V	L	I	L	S	Q	V	I	L	C	F	G	V	P	F	A	L	V	P	L	L	L	F	T	A	R	R	D	V	M	G	A	L	V	T	R	R	S	F	T	V	I	G	W	V	I	A	V	I	I	I	A	L	N	G	Y	L	L	W	E	L	L	G	G	*		3
